## Supplementary Tables for "Genetically encoded transcriptional plasticity underlies stress adaptation in Mycobacterium tuberculosis": Table S2.csv (part 14 of 53)

Rv0859	294.277798384064	283.258013527249	271.958146549034	328.98807170243	331.772933613441	395.79418930183	232.346519481992	246.122565788858	545.861427848326	500.880349426961	490.858580915305	226.142598144559	192.792342042815	207.191993594676	527.890854816867	416.27008961171	368.531046458957	325.374830156673	296.955926614853	1394.4732476975	376.946743496771	351.837755661875	224.194466720571	518.452472308525	1403.34747470375	1231.07444324086	679.208653807559	1883.39488100697	2002.07817134099	898.555840159059	917.783484589601	818.680926499878	839.911686681281	689.850649906864	688.907941567015	895.619253130802	961.125744044048	1001.40024543929	311.226941153586	355.826733337854	376.111091379697	419.237716142219	481.334642270632	515.967168190272	173.660930953814	175.173272150137	159.917607224221	524.424537200561	471.936797034799	482.340957082021	1481.06066087785	1297.23276368187	1616.16907666586	762.921387402722	807.613950451395	840.728386908933	543.628561424336	356.039398016769	579.344715562314	452.079104696066	1380.92969468943	1164.13864529804	535.563411338118	536.757954722792	531.471647388856	563.367814442346	579.468120746961	576.860578451406	1334.02171651042	1324.5631179786	1307.5807271465	2235.10688339849	2246.71568255371	2206.81357596719	3191.76301947766	3121.25315803648	3167.19098227534	362.35188518353	424.191028191939	427.566487231236	465.637951585431	608.865872987814	439.136950232872	476.526604959289	270.680394604837	416.575724917692	272.78137958913	235.437201290254	321.195627556101	394.78612097523	402.461561721646	343.266072183687	387.172413334583	315.4938253224	326.298788603285	291.968549311252	284.316023913969	272.991668706709	351.150669139454	341.712923003869	710.142081931077	748.233855158253	1552.80087457889	1557.17349259423	495.83640059608	455.625677553704	1911.8412614577	2450.31469227224	1210.37049521815	1111.76686197875	757.590327103229	425.155397518917	426.305231820514	406.031869562162	611.779882785739	551.735975353262	544.379707765397	427.629754326318	1040.07292614888	1035.29863382739	986.152106234964	570.419690659115	568.630591476595	528.760027293285	884.587830506002	887.319941607397	781.744991224723	846.578987543359	841.635787636076	823.367191464195	502.235333059909	536.716737326866	451.513813191414	838.831262778585	889.14156074009	950.674271955752	441.136680682843	354.196074592486	438.952071502236	408.465669127351	466.151546449378	436.717662994943	447.989110831226	419.000535419932	441.814748054089	529.075150948075	534.720318212214	488.105429874492	530.387127621646	493.388466743747	501.083398170283	496.11715698748	456.90548483813	471.408878255505	485.054569211209	472.923071423223	504.991135612283	535.544524111281	503.916428071019	499.869927251188	529.58603235223	462.273213741473	504.751740230927	673.185227501901	665.936988463656	635.284782874651	579.089749604785	539.529228238942	536.755951969687	368.897682012328	399.81656953806	318.77091965853	378.357491649874	328.428994412079	357.028070684487	536.986286347262	491.170358483362	487.588536736306	411.213243683482	437.840132102167	489.921599641545	460.265050055708	494.046978603422	469.087930099498	486.395295189161	530.751955960084	541.029288614406	671.891055340354	554.578382111291	490.293980522319	555.184586510155	555.853474434109	561.018969577131	441.592274103719	392.687669343694	365.82963907071	414.248354490498	421.543134048314	402.619907554494	383.271555203075	441.446673602631	452.326825879037	544.871655929993	536.596124903527	584.001253647076	422.734197720411	434.676870199694	492.724050291085	552.111687319368	566.363560670748	469.053759110481	442.280197127105	456.808270617516	516.026286677907	523.43561078604	541.265684261298	480.222780497785	311.531969780946	307.219144342377	324.111813945622	201.074455052859	193.850358235343	190.386301011769	256.482557474007	275.075258380265	282.422624207762	498.274101403754	486.607135465498	476.627056465122	452.117589378826	454.206310954864	577.917022178544	524.34735174142	566.536094235168	73.4006432889568	86.752256547703	213.51086904045	257.90035822592	188.58481669245	167.466579210437	264.223822835911	183.364238557001	174.548683957403	167.963040265546	244.534375715931	193.140816741911	209.514941424774	185.131981632843	560.567253163428	884.532477061532	802.589815985249	198.411140562612	256.747853348117	286.966713906244	293.598273650661	307.621329575767	328.785629576708	441.544610200637	422.971834230555	411.151695625584	411.252219673299	403.700123255195	474.94691096575	515.870483280983	428.875778488094	517.605437051194	459.848575475457	493.208911682194	597.791443940581	495.134512456268	482.280785277003	593.281188524841	284.051275066249	302.497935253218	459.75208836769	543.652740498154	403.744470200809	357.033602807016	590.511178050562	539.500537840659	543.333431570518	230.26713150662	323.044769865883	726.617502775676	536.918240738392	532.198842493656	743.76610684999	523.387444446066	569.850880670136	695.305955614127	446.669852492015	526.348926893171	637.175631785659	423.775214168085	496.994226845344	570.821819610014	586.614254879715	322.471256180708	555.850506941803	351.204338683421	215.968594005008	535.152390077676	271.109470635922	413.344824843547	382.173871976181	494.183390693784	473.762370247403	389.679445525304	178.456921080284	218.704256553548	202.582248863318	209.586800019706	154.947122394771	167.738689406553	190.140487608406	180.233281355385	602.26139192666	462.767231689471	436.634796928566	554.738319989157	436.304760942652	396.201678603507	466.374635345769	345.602325001928	325.608518979906	372.249435121351	281.978576233659	289.422578678689	301.203533401466	256.735876261364	223.031994771381	231.430265041504	250.500030526297	324.848290022202	323.202070822477	360.490155331351	511.518439080723	426.234149072852	211.771554783477	227.260767356346	271.588665731965	433.47821932759	576.259693359185	457.13297664765	243.556856272895	373.451152706677	440.370513771794	402.05402260389	542.338230754817	529.730569203456	399.215229479804	267.283530143556	585.243469748755	301.430311702529	318.918873524056	818.325048463602	278.402116562354	760.597095741506	299.517519809513	722.439538039491	267.085923284202	580.577713264769	244.849183907866	671.263732351594	291.340083458057	680.714039550133	281.201647942005	698.210677534114	286.674269112779	712.846823733794	158.715330546649	171.370178778443	168.24551357656	177.906500214419	171.172436076709	184.898920787765	176.984545638383	188.906199825977	136.119769374582	520.168369035883	176.162723193902	452.15910795727	164.11904923367	493.204816386506	169.343912555234	475.263375180321	652.299619385148	288.052750501523	673.804318686435	272.104087814637	727.863254387516	308.923557987416	751.499451071295	284.201474647637	612.410576852645	235.35268996786	934.254814337844	942.517137899479	227.006132983434	932.005725026465	206.33962165368	606.029502085883	293.31500386423	723.707416018672	270.188151667579	603.367560494876	225.752799009737	663.362314105411	235.734912828859	560.322811177837	223.926120589408	548.800246739942	212.888473255714	694.153384418397	226.844965763795	760.472288391606	250.124571454923	900.331210247189	171.724555671127	887.382226240997	202.350504784478	988.368843487216	193.976050940966	950.891573843947	202.055429619379	636.562906221942	166.185044372046	622.971037920335	155.279100024704	699.153119055596	168.669538083276	659.313717065496	200.010828272156	284.997138914733	226.65503926074	298.557853373617	284.908235131366	227.911210914236	280.622811542745	230.238049995388	245.752479145864	204.784931458768	243.496527038445	207.023753785615	223.024779939809	197.668134789944	233.580112138509	197.647620056962	293.293880447982	214.109195891908	312.462494887773	221.768489622626	356.330924114724	235.830042423832	331.748809080566	195.434300710497	295.849019680705	203.396210788995	342.434836670107	208.868113545567	630.916010661574	648.861892786392	667.400356604082	596.686329518669	206.979918930158	221.023098505165	204.327046715529	190.021516375227	567.904953620385	567.839388246386	548.031512368487	560.371937390139	209.803820042078	180.369163807522	192.73602433149	189.467774966351	278.909248686457	272.363268412006	248.789218987038	258.171290541563	236.878079340754	218.607454009543	337.217604605055	189.324231427361	181.762949260923	190.734420629051	179.916825795138	146.072600915046	176.519563843581	164.768337366523	167.354419572681	292.8790771576	277.883835059125	270.927732504035	340.372890613397	278.519399161875	275.88500284617	238.7953867251	235.389512860891	630.948887501897	571.562354858419	543.641102878485	500.427473452097	410.514912136144	358.419792175191	225.437579094969	258.635228413635	254.899382032572	624.669647247766	608.628997135296	557.105015577662	512.314850988238	492.499562956495	506.61223246933	495.269856349433	438.239789900077	435.880857729597	125.051205707611	126.587246484689	134.971540288708	123.674803111904	131.096982227833	127.740838733799	113.978803802694	126.622151451629	269.406931462295	294.297476219837	281.197990110132	400.43466541686	414.954979248112	379.16397415437	415.576146276702	445.020806814983	432.393169861464	485.096725442272	462.083689616588	464.264843532338	3421.83768079433	3134.62404298722	1222.41755772108	1154.04051906712	988.51920805189	1186.67564751636	2951.15045514251	564.319224852663	836.917022753296	924.172430031171	2196.28699364864	652.13260512246	534.093577816266	324.140659079411	569.47623718428	764.58596187725	644.199030216252	496.74644100055	412.327644870299	486.901377465198	495.456813750408	365.035311059893	363.023218167394	374.429963511271	395.879689833263	490.349293672556	421.058863377215	432.108787079692	443.261381102006	370.696086713731	369.732798905017	368.173604554532	472.975393166544	488.316792207905	500.154399446735	429.127973359328	498.549899867662	355.192391052439	561.134108071226	479.635223405796	459.87121535638	278.341950999987	313.092071724835	306.394686247536	891.15939624163	974.293348832246	910.121396568364	213.877497565078	201.422024361641	216.748059301569	2042.53071963596	2033.75701577279	1775.34473964019	220.455855663943	213.892791153317	227.971858385103	216.928433506581	254.370040324425	288.230721811482	295.851732645237	322.782025795558	372.830792397869	436.212954734023	407.408574448105	457.752231513732	483.949411247197	586.126798241145	641.725579093566	804.336938795651	206.65860841988	229.621915529857	214.054522479837	214.284506436434	263.312630383751	300.339844927859	299.136099577548	325.345609372371	404.700022056832	450.245951119836	534.941179368707	670.56250643058	688.784733980127	1027.27275788954	956.268541536418	566.530236058868	426.645820240494	677.593932769468	486.32323248555	566.980666963354	444.750546660183	159.353776930758	97.1325204495441	538.633970035304	791.721988913748	489.933982749559	616.330868651322	578.581379963621	549.154963421686	1053.39593117246	1060.50099960156	1029.06932148742	449.86596545651	402.756167677293	471.548218007142	627.110597969457	626.228260439642	574.528216344652	500.62308887925	512.660254852723	495.379112402696	419.478001656745	370.6288134522	421.336948680867	329.506599498257	297.617458181616	312.341938310255	593.271171948348	665.654153732009	722.432262116006	287.298251296697	318.759520046519	269.793697809891	312.272118076068	491.019689045783	361.201965030251	435.768472699581	383.778566182492	355.228742062262	415.526201690737	354.719732525374	315.819310354603	421.71419971766	361.932397556253	368.747788020679	349.011800508385	323.195578343083	400.743781663788	553.533503470819	543.626824350067	462.291812001883	345.655865858308	491.116802929007	418.739613354671	519.980950077228	440.931831673187	306.139351119328	390.042927613142	409.349937820527	429.454201308729	424.578937184506	420.205437610259	555.596891170552	597.641784301308	559.631175565839	230.100352948496	227.014531236301	207.888252035219	1031.6459168963	1012.01536162613	1066.95163664942	687.495748688646	661.906089321677	659.116635358413	233.637367967268	214.674815709713	207.794260598927	506.693039303724	569.05916915419	569.347610025165	572.750660752655	605.855672511096	574.833111922843	233.062281276358	232.254467661435	211.666721359513	1057.64445142255	1025.9243306195	1082.83110715271	561.998245469271	582.985227716175	521.354210398641	225.433248114403	230.405173206463	245.553468350333	343.893450469349	321.262160219904	357.822826691968	526.990966354859	556.419206958144	568.844087593813	278.123945053221	282.326382920052	278.133957357938	384.766491554069	402.421772062062	422.33325133884	377.645737223681	392.359650595748	398.837224287452	168.562509620911	172.669676087138	154.815435020887	510.951687441669	510.114205257283	530.772804107046	1652.37201360918	1611.9088830327	1677.75136502959	908.370644874372	932.969400027909	904.947734731148	308.215373625723	335.2242961539	323.03027593958	1716.61479958586	1704.4166690463	1783.27117144714	871.991154941624	909.106323449007	949.907270060354	439.115294717974	512.936977052805	433.771894047859	637.871883801544	670.896867047872	683.784424668655	295.722533066392	302.198266913098	271.390380577539	881.948250264967	886.849267770805	914.890239175481	681.87410835357	709.952884799669	476.428847944597	164.428701367378	160.167154788695	174.962258809865	112.69780231386	120.412721130181	130.31189661332	500.946851395993	462.317866358697	477.423096620106	279.666699073219	268.375981720991	192.060896357796	273.879593855965	280.718531340928	661.281172136129	656.387273153066	644.08874299866	310.542728879594	260.864663725817	279.22021946364	628.252276443293	639.451778076482	591.207408527567	1272.938542687	932.462161603172	1086.40679178939	193.045127811004	189.125173605061	199.280484175874	206.888492658934	211.611731470739	249.514305147695	2239.74174261321	1451.26569387443	2378.19530892823	768.103835168991	924.78639092864	904.115003769488	465.293913504207	453.56961222573	443.73653481793	601.050117584568	568.471860304897	635.895252358259	211.708321429668	235.856613239211	237.450834096597	959.859158441715	794.513360343338	742.247943400093	728.334902627665	731.234942917276	640.232926995329	434.855833037481	395.36763368455	378.862619151633	418.536961072255	409.308976782652	433.095097293454	729.465051644221	755.891148028758	767.863101904753	606.03542515883	549.872185677926	555.967869589202	660.837560810907	720.425231515878	660.3361847945	418.507547207962	476.490904389733	417.101504812819	263.685537773784	304.947867763976	277.63321630002	934.425838183432	811.451402144036	927.235056784771	2075.06637412467	2177.77099692839	2103.13155486577	348.936768042229	340.554630733625	336.119077678514	469.251555104573	404.007988947183	375.731945745386	1871.31499532825	1813.25694942053	1836.55039718176	375.94604507654	369.167740137759	362.073638195831	553.882940854712	551.64962403749	540.361085788293	380.393550640296	428.794767653245	381.183320617774	243.824668111079	281.736890052957	255.839503106803	868.509177638454	755.59060615453	859.916019921109	333.90722539294	400.71737143788	367.641021585986	412.692938189857	396.871521575965	396.546921945837	611.542252525761	569.309706341658	613.353060945336	395.118579608521	364.480468297797	374.639188111867	429.882264061189	418.079278948633	389.926070750497	664.594148995773	562.299517987252	585.180282605971
Rv0860	218.981604292303	214.496729314335	209.342263541526	308.529538626683	342.200102208994	373.24194239223	274.100764371048	275.686317883463	477.531417010233	425.881468070048	372.794880983825	270.465079729457	262.011961752741	257.783250712842	435.28749110071	313.541215440749	356.025001330262	272.992430241669	337.103828824047	1369.73552599459	858.440753002415	608.128409737744	740.160253139938	473.453428729516	1642.59606889394	1393.82213364742	632.603760153008	1581.54326099061	1635.03529419419	679.831964735858	608.720954765307	748.908639020327	770.666185371878	727.137647586879	731.531280756378	683.815756359971	652.629856315676	661.170746874193	337.548035353909	259.849549154071	375.308919336821	388.465347261417	210.636212010848	335.143936182027	241.950092284033	197.530006042026	221.390361515759	279.813759882984	426.653238524715	425.305869293266	1129.33072512824	836.713254275245	978.81360197748	540.692840013067	540.705192981118	544.011551208465	607.965611618146	439.958822019672	592.365893480266	523.949539222825	1213.19071988964	1218.11063184807	375.177846698369	383.19093214756	388.574364859311	568.046455844705	566.433070507181	592.958768052973	1207.32413421842	1172.30817371895	1180.48712689811	2187.79218552236	2273.62570621564	2203.60740949849	2717.78837447753	2766.04054678822	2769.48318699359	727.398491887157	637.850564735922	682.187695736259	753.919503107939	725.29326647274	713.497975734001	1016.21629295541	695.920412646423	676.384067532182	737.570339643227	692.536741127809	1076.44482225876	462.494489535104	427.241587705647	435.828568665242	424.910913651547	296.019650204402	281.855461936646	295.365618651548	283.779723645978	282.608682372404	324.005938814858	301.950938831724	1194.96822667201	1185.18928989157	1311.61163565819	1311.25763022939	461.2730131373	251.753282973732	1483.05074046474	1778.62146216562	2067.19781254152	1840.28761711025	520.286972104525	358.573260231145	495.016419587888	503.58247284222	524.248164514095	536.295370668282	449.752166949883	486.488410714643	1161.1673901796	1193.97567421766	1116.96897610312	688.881002008253	724.690091345566	710.182586578067	932.643030604739	967.94865800295	1010.89412668857	1001.06724518797	1106.33015808964	990.078990315437	631.291194218423	621.651648094942	619.532281464332	1069.5635730299	1027.12621283278	1036.71879088749	547.278224529017	526.451889241473	523.757937203283	498.550242681117	540.178081506864	506.794300981192	622.511872698199	633.25920415119	620.541319053203	670.799482621441	714.990512474736	756.998006468268	562.279272901431	528.228409712187	506.583415216184	528.119422070299	499.012147147298	508.153593040601	536.591771435804	505.782470789955	540.271619011995	580.213225325033	546.07823751519	557.868964362377	574.68222329211	540.384652161692	549.90822527177	701.659880615387	737.164295530693	698.969363962633	588.577795975473	625.96801139338	627.645198545508	585.122566416254	645.297736888918	537.064442125085	610.146928197508	545.472801104297	612.662809598956	604.349980502356	616.114337454401	603.594234726999	551.837864591301	567.324927537267	696.403082825405	607.508824544422	557.39753044992	584.853463477416	631.416040568359	654.865545492535	641.466953865218	683.098341742287	649.08188960887	612.565565870074	643.13640164749	684.480953787557	697.730280214318	616.653431310801	600.816341219137	558.456462075829	640.140247153202	584.22915249444	609.416144093146	612.95983695619	623.050055963351	594.219050174731	722.688526215543	717.726042613126	759.527904104348	550.190771705502	568.139058984925	613.770774207663	700.533422757334	701.397421749508	602.726902728101	573.989429902364	636.737645810211	624.044008478864	631.131708332879	615.507486347024	548.915698441757	433.980957878087	458.531175469552	431.97302758899	301.585131443547	296.584037397491	299.604730270701	374.627576233405	360.0747416981	347.62557406724	613.366641476956	643.437911623529	603.855510726382	570.968960555248	582.852224569459	787.719362308527	733.755724192028	767.439355016981	230.819213789743	200.799295867728	448.120084907458	435.645183603817	391.49853095708	402.576704434058	416.865356340247	458.077421895433	596.398012954912	619.038480263934	746.876448646934	728.735476896729	584.326353307982	643.907272490796	711.925003491185	908.06486548274	898.972001270487	315.669208075674	392.988779530715	358.127586256015	370.337326092801	360.340968820899	431.739802825583	467.205839070731	537.028720895229	501.475582334753	446.193489971711	464.36598073755	552.437082443495	465.416600286909	398.614746190484	545.365680320458	487.457682780896	513.457903099567	524.160123486133	447.066758769522	387.292643042652	488.747475520256	247.757759376669	267.206914001659	430.750314720482	478.124164731735	436.125642260039	314.026194948706	714.778607677894	576.736271034904	395.229271915918	287.710176696672	388.656946074618	780.173121467939	533.543884596443	500.254806659507	759.058392842228	508.19486447854	549.545085269697	755.434557280264	357.575559859852	426.010874409452	551.297020077255	398.157174560704	371.413204682848	438.975894123821	415.959799592454	267.214552398372	544.477074678249	307.150002222641	219.801487900706	456.907724012556	278.22381082289	379.381678992691	406.141490990971	384.321160097141	420.611726444828	355.233518143838	226.564645710073	182.955551945571	203.389165021348	205.40335654395	196.789717925496	171.762504346508	192.428910652272	198.940140816017	394.523106584086	326.1633688723	312.936603978745	358.818402594572	316.636210259547	311.430419268919	324.105052556724	262.805049879131	257.715677682889	291.974268152133	249.048484529257	256.80917772069	274.409247437452	307.054441808677	303.108774261889	287.939919881472	560.957448267892	684.639611713685	797.641328355981	759.272033393598	874.5220750892	823.584406434921	456.02040014513	472.752364284578	564.307617016878	1098.83199572323	1161.99227787229	998.203103025035	533.985932978822	664.34581053802	615.610486515511	865.887097044781	993.805820019305	940.880835781908	533.033688448089	610.812907125475	183.169828523118	105.771531655528	340.403094109821	612.318684089715	322.020893292105	604.809786673879	351.297047980201	509.243206512156	316.411673172191	481.489378867447	308.359425081501	534.514711412886	356.791219849278	551.366452768731	333.830947954245	530.140017670589	305.882024738845	552.06931614075	214.977089808677	186.400197721645	212.132853165069	213.899184991106	198.595177810039	207.857417158812	228.445774234445	211.525167043383	197.036984702643	375.389955891246	188.673094080317	392.523803308919	196.682776201382	392.742774989428	217.783343853059	364.123477862592	278.937964111117	511.776873386229	329.239278274349	432.547540184626	340.123646219727	487.24451247987	347.743744745141	454.335313470286	316.935285957146	342.762697326313	398.15012462336	399.515770605101	325.183191573699	437.244703401119	388.974921406269	330.486463651444	376.702705553246	401.156655758609	375.846387244575	373.385218686519	312.469785028849	393.724618361023	302.000956834303	354.446876189328	321.031481335851	378.741505497973	296.748327149443	446.982244458448	295.350189267899	442.209555504605	315.220774164601	752.754617542537	201.660155291226	872.292917921376	217.225878372102	958.354674353875	203.263883903066	895.260199136702	214.817536255175	659.900202287496	179.832879401051	641.041941589685	175.461283197746	644.873138768944	183.436621035117	613.756933789441	200.591033171397	253.127313867632	241.814587842165	252.374883313703	263.570358491158	239.498136148937	249.834716639574	243.569781581111	297.17563904546	213.391356173477	320.011726217012	229.73504957377	270.888968387529	210.632008191443	306.837388446886	217.386664726449	315.479066681418	221.556477671389	321.842954858726	237.047075074237	338.152180162349	234.850260623554	336.57721275424	202.760925101643	322.263915580424	201.641678191411	324.278138730767	206.533534810498	697.488245099766	731.109236369398	805.685717114154	715.013918245203	206.785224624717	208.588801740139	192.651322214364	179.270846690382	659.628758113905	647.08505918625	662.867169487065	641.572417371704	175.30558136849	178.729611801878	177.268423673319	168.102109840832	583.580357474611	654.139387719787	583.694823157129	575.203111758079	71.9514107840292	313.832282903604	877.464989546102	219.198449960824	211.809330054334	220.55634259024	217.526517893116	188.833377914705	209.481272005229	192.648694036032	198.412446898405	297.644663353242	283.769538739458	272.549377405059	285.432451685476	253.993467604611	225.848473153011	194.496253942334	189.033072710234	414.476992765474	407.030242661717	414.381835109452	245.434697714543	279.175640189034	165.817112715553	190.995969923722	200.520757346138	228.66016660502	192.01037486503	203.820680246976	208.679144686532	326.279885964753	320.254163504663	326.511506836298	303.806968163775	286.139132525714	281.906177978573	142.145338370958	145.39813983629	149.971100618517	138.772891941185	148.469112193148	140.929859137009	141.383810055529	141.285038830067	375.141640935771	384.039454861411	359.769346446485	523.683288123411	518.518298816613	494.607300468755	522.181281901196	517.667659745462	506.63084210984	566.352304077992	570.810697289827	576.718113355979	3156.40590610211	2799.58588491341	1383.81755525653	1322.59791196772	206.167574812194	198.547744432115	3230.92602587624	709.928744942758	219.521508981571	415.386917583053	2520.35238490182	738.693067800893	471.812101175577	328.47944917202	573.643896050267	393.976605172247	632.164434508808	571.947499038911	364.299884812873	363.576325659026	395.205623681664	376.173270040238	364.941283542212	360.963796856922	439.507867647246	453.161199021416	433.436685049953	411.012485928368	448.567426029764	309.803358367772	304.503658776129	316.214351090008	473.435460629201	644.740055023357	547.425574789977	478.101514115014	554.804021857135	619.878950433561	556.268693140082	488.124556377257	487.160962509427	314.671377023145	451.927717197946	353.931886068724	1117.11705570454	1194.59573991664	1142.8590083296	208.917355754621	224.158307759853	219.198139821942	2669.82040081526	2721.70598855895	2330.78804634426	232.266241063366	241.838707856647	260.415932876219	273.191425275971	301.634972244513	350.400779175878	347.881020523068	425.725637561594	555.324363774952	608.791585821703	502.716649858718	539.562721521596	592.680602394145	685.250784739809	858.488940084287	973.143971889584	252.373228788505	244.112917695991	210.598970446224	266.718208775578	320.010137182755	355.063811375212	383.142994936185	464.743529953391	600.838116675116	617.63379908085	603.995625255612	729.830059449016	776.616478743673	1015.84228288364	1042.52307492952	578.857390003264	560.981653497933	804.254037881119	415.150109027212	628.688176546873	437.396838807001	128.086148218227	128.518874109716	115.659780765605	82.1368922514202	92.5588393782375	612.983404157096	618.73057457341	504.212368450436	670.793180245301	597.893609403682	632.208658166541	302.746320795683	299.143125308477	309.071257465988	666.110351152041	642.342219820309	537.586665342417	602.773246783534	649.523238281235	602.244973541358	335.236556976713	324.245895529967	349.140992586843	309.719942944146	285.346226010102	328.401641562865	878.184365203662	935.146270216603	980.732514481013	447.54504274058	494.663839103326	415.567939548049	423.882723514746	612.698159881846	526.646528995462	451.163731534629	375.200135567684	362.294984392054	462.739307491905	476.462841363009	437.285413787619	528.188667801137	507.664998650918	470.99163863945	403.010599475939	363.001780544161	434.655096148205	622.787645650434	566.699779055838	547.286683154102	442.773173972743	584.21655466969	479.629505372165	592.248430103021	540.658026331272	365.508834279614	487.734497311159	512.28547094203	463.773716223553	500.401554609657	522.716125127791	743.918006445699	812.345517782762	743.095960270915	282.942597611958	266.170074889556	284.299126760978	1023.65071150385	978.142061994435	959.10474918034	1062.5850551616	1104.94131489041	1020.33272961004	279.520569630892	281.85678790207	285.391567583304	576.650821722215	604.137528188265	619.828324329704	766.886094052635	823.510258010206	763.281571774354	286.584728900706	272.313797333662	289.466400615432	1049.44775865926	991.585482052333	973.379131496298	698.758809314846	677.249503800955	669.259591766361	291.522807089128	278.995487007759	289.620038609455	418.375880646426	406.28018341485	465.266159519438	697.675942749252	700.579096381257	833.570957227834	354.752406967877	400.531390503059	376.517573325981	641.690251166218	652.237902281472	589.733207382998	457.202985722323	455.159344774329	456.272596672025	183.721367075949	189.730133416289	163.296320282441	450.903565325639	461.842523321696	452.884914817048	1952.33135425484	1843.08630632643	1906.77705909661	1171.17402404977	1101.04676310933	1118.97315027555	290.15516881926	313.908620685734	310.308979284516	2100.27179671113	1978.6032740374	2076.96148206867	915.120065772708	1094.48422586632	1068.97681368544	390.702722821495	378.703163795576	367.91183850399	772.250024391645	778.278240265026	782.254202989322	322.3169147891	332.0566691204	286.257313441547	778.299828048971	802.927460972564	780.635301639102	941.694306546371	935.576921616705	608.915784476489	202.805968779645	233.012649878496	207.762844002128	164.278743929012	165.786391240222	162.658070966342	609.720768907766	650.126082357551	577.317698126205	280.604114854674	282.994868006127	206.267897475339	147.069416673002	226.206370595364	1040.18423872253	1078.64649722552	1136.94443313115	331.030944250876	298.127752087743	313.276470854196	641.40289671749	694.3277265191	610.606218441461	1850.32711591082	1581.56214570004	1725.92222276555	345.304224682875	335.323487797248	357.025896048238	350.482984511537	368.730144038204	408.337084460714	1819.93011045916	1293.90844884928	1891.98319013819	768.01851995256	878.448040380695	860.750864105949	524.07657776097	478.426002941132	489.088519257331	788.192106345751	850.587704774903	868.215221710501	278.514238817636	272.547305607515	267.092245727039	1160.25719486867	787.501822092736	765.109949245797	1012.47216948977	1002.21358473081	973.319503227581	513.690160878086	526.623365212148	503.072224442421	678.944974462404	600.416637049862	657.197140492367	1035.58207105244	1078.66987455444	1100.45971050945	870.907892909593	885.088332546003	864.55888236902	989.894384812022	1001.87917000744	911.646389976304	500.476469783735	535.524899716169	508.842039404237	240.775304679685	255.215786342417	257.503455323089	890.318754563432	725.768141349679	842.321785378421	2475.35542100276	2492.68492647135	2407.00216556488	340.780371668347	344.13491409184	322.628205769158	478.79250949614	418.699781140045	414.09171708415	2177.87173160765	2049.47361740192	2127.34777277286	342.364275849806	342.611137631491	353.22380404705	496.999258592708	452.250677152902	444.20879451547	454.897462717332	481.919534729464	465.023731662322	222.640040286293	235.790144931213	237.289892528393	827.513514464897	675.805831872492	781.167614269339	331.35090794106	345.377376304415	330.874417358766	316.571268657967	321.094129709355	311.935104254078	627.752398935422	596.583917293274	599.71703674542	359.651944233647	309.047407540642	361.269213697365	364.101747646532	346.457704531662	308.536327348752	658.73223694205	649.209157992775	562.15672262971
Rv0861c	231.581773342501	201.312897858741	219.494699880421	104.334955751367	91.5336616007649	108.664456083892	158.950339089625	148.034467308234	104.328470542151	98.8968975032597	105.782673410802	184.622419515313	196.219426934092	204.850986866021	139.02244450096	137.732691557418	136.173678164813	214.398567114521	201.588583424359	217.441930751124	404.654957159754	109.418123980087	383.198346880912	84.0100482193773	81.9641260527184	88.1542094601314	110.439769990202	81.9525710886858	71.910548911568	50.7434134492275	62.710203141425	55.9535266474427	65.5704931200382	151.667546200597	140.770008666168	70.740062222767	56.8034018023526	55.9375084530926	123.873220344829	102.657821041297	159.24152431745	115.638277289051	108.880884417655	129.793695972275	186.916876918707	204.806635473615	192.976990251441	320.489526370485	191.208278724965	209.340120722522	436.102112203115	447.748560302399	398.550053817735	371.823879569635	380.497838877205	418.300588721192	128.853991476796	138.399381193111	119.32171854005	111.856910641665	95.903393268632	96.7931169890786	120.784994765921	117.338429287969	123.95581970479	187.701691845506	188.384790493898	196.764193774663	195.982888630223	185.870492760639	191.571757488846	177.150960526182	180.672811766976	175.118727718804	165.348727527243	171.91441222632	168.30424847123	178.943707109291	141.690402349936	154.07024311188	161.488927047047	166.777281317728	165.04202537076	164.933836893471	109.144344155399	84.042479311695	72.5319912875395	62.5374759632196	79.4281521348202	216.780860282796	214.948789740792	226.580233343274	210.168237427149	113.469665066409	121.574568221651	125.47769098798	138.319277550393	136.593334275513	144.690684513636	151.005199905438	102.003793631687	104.041240341403	82.816666550527	91.0028952510408	55.6353054207428	45.0141749886348	90.9364251120171	84.4780863201979	200.136412635064	154.273393540277	56.5702537479352	63.6691664750718	94.6033378736785	98.4000932928479	102.10006779441	109.665004798137	87.2969787231363	104.84712562218	49.7357386276655	85.4307702395519	61.0457433266603	108.077185135234	120.781681890928	123.227440276746	124.287916878785	96.1648182492531	87.8434009128707	114.521316245611	111.634714633494	73.8240108844679	116.862198703417	94.9614709756334	92.5892878933802	66.0546778152862	62.7046844438037	72.450736476677	356.524423293825	374.876575822161	347.725113005126	126.703376592991	163.424741632191	136.615930571915	137.344024576074	96.2874609135728	116.221729182914	103.413821370192	111.53565990118	163.02741951917	96.438068389575	91.9775830680992	94.1322947903573	110.800609694756	110.081856762203	109.454324021844	101.612509651746	97.7591554914827	100.928602190302	124.646951370823	131.36218333733	130.816871697387	98.1101431813346	105.043241252295	96.4306099763022	136.896132199296	138.433035128238	122.708609620436	100.978313261792	105.039809355785	112.252575304819	245.704934885138	250.291947926935	252.981611377869	248.720562127794	263.000929944397	244.751817472658	99.7477170341791	95.3915515895593	105.927782029004	126.680620410982	129.166688290155	134.665953471877	98.4794979030444	112.5398288178	114.213672760975	153.159070669193	160.962965329418	180.000387676177	97.5342700720888	103.050735600862	115.37386204867	146.352349804049	148.330731639407	160.847935237912	223.621206945391	267.672502701474	236.415050550229	235.326049946195	250.240134823556	251.898642981942	168.719479580187	160.785820043992	186.394510387683	226.53581921572	245.107905456453	240.883520392212	168.542448712971	166.971013504436	204.246692419236	240.394771962652	252.676871259357	154.406399577843	158.178522033727	162.628211958545	231.689882671738	260.833980011433	265.894318828495	114.15413531191	174.549484268029	182.444491817075	176.445211895121	112.09326091187	129.691561849457	131.222488164573	168.76291378637	164.661651504723	171.547098942971	118.437441351325	127.823134908366	174.111936365476	192.841061341195	197.984558742132	142.567919645918	153.309930534273	155.529981377678	394.277881730537	344.82125670941	130.310932675758	110.439027027084	159.550224359376	154.600316300068	145.278242316211	152.191783042788	172.686648210097	115.958620879529	174.763408275338	169.28995526832	184.720795302216	181.866595602119	93.8185845214796	110.109567205199	108.79417460511	130.428026457246	144.891332151003	131.487406222603	139.207659495094	165.713506042706	119.939001034426	105.430618475763	127.940511172674	113.203159224862	114.809335584279	115.591736798643	140.258426789262	113.966799562158	139.285272852253	128.762459331742	124.140465801955	108.783018017074	137.68712324419	132.248612474057	121.526848195516	113.023961722258	153.793196957034	134.386743864149	142.842423594081	137.083604481303	142.886539650414	166.379860040837	155.064358747109	146.469122151822	138.010363708173	166.04444215316	139.237280881039	199.706113744579	167.109959522467	111.68928725267	212.568487183978	177.237136612518	132.751656495424	179.483088963131	104.438999101793	114.306312990835	124.09428564882	120.491524641525	120.505736468387	154.120270697054	137.54561388644	172.098875677799	157.165493971902	111.192000962425	172.707774802717	80.841091267775	125.677057100335	88.2393578164532	91.7364963121672	89.8082239775732	80.8474925982425	113.308516175496	132.04704654641	132.222396227283	159.346842424873	134.781603690203	146.418730622161	153.216970413411	154.060854450345	146.883308881126	79.1914018302413	89.2269186863222	96.3648425253173	95.704942964524	93.6679556851875	92.6947172441753	99.74021367828	92.8901983215112	91.169020738077	93.26607129308	119.396895483689	104.762468570605	128.965460347	209.59871797996	226.996621018738	228.81539658893	175.379424233635	203.842492184742	161.373670746586	131.920521924319	132.8755696008	131.369867310635	168.733993292014	175.201862197689	165.925316711256	165.979674589027	167.265424946292	156.976220808264	197.249745540572	218.261318465295	172.478528190872	126.095466385513	133.900524302535	140.256167475085	147.319741423048	136.085815947516	43.7038355010605	49.3213966565763	227.634798224839	180.603671987296	232.749862685816	183.531253451395	241.755793315574	185.742924301016	235.432050759446	184.174908047427	234.61852095751	178.107338737171	234.336556103838	196.735613137771	223.863440833094	190.34089001385	228.411177229106	192.578913210692	211.784297528503	193.980220880597	191.99404083813	178.871698986176	187.694292876782	185.931102838663	195.951055747135	186.699412356528	181.451245670292	64.0573125823576	183.328817605478	84.8345921823585	180.531388001573	72.7721878162813	195.553755374748	76.9572770254796	105.655904231655	169.350114906882	128.307274819575	162.839775188294	131.61756774603	162.773693754372	121.218936910234	167.619350720162	142.32428395612	162.688810066772	113.130410024926	139.75021940739	171.612731661021	138.833683348318	177.644245698369	162.974052348197	162.208894914616	157.771340877038	171.457406483	133.304737103586	172.166965552351	133.185378858475	169.123326534083	132.443730273619	182.216314391665	137.49095429861	180.257745037944	130.397936304008	175.486265239964	135.289121000072	165.394694475653	238.088738871753	156.438142578392	226.911712161852	141.788926619198	224.248160022354	151.76453176355	220.045848267973	149.79403435304	220.556481985846	154.173534105381	221.503179576257	151.513099936001	216.059533951612	151.391661387016	218.537756039416	142.127118954551	158.485502823511	184.820607274062	177.857820899327	159.468126673626	172.178057170058	171.178771233258	173.678138973013	98.2783625166193	146.36295474437	82.3477288829163	153.39803203216	108.8008537067	146.971944427035	92.8398782154481	152.510368768451	255.497745097625	158.253306659052	248.035111052312	151.101709195721	254.961759196857	163.321142569206	229.47663771899	144.173744826041	231.90736134043	154.134217372791	241.660034279862	141.563308087951	194.990621564125	178.805898684148	183.618304904542	206.778320890946	143.624060602998	133.553599263976	139.854820563364	133.846973387662	185.067468999262	179.926161640305	182.456658860412	184.740334862241	133.643987748844	135.592561434127	133.295712346316	133.56635656284	193.586087096863	214.903611046617	201.178065650713	195.741972244684	80.7740671431817	108.035709147704	434.266575522724	143.526738577603	143.647979529755	147.415213620632	153.762059248705	163.44812541884	174.441783104099	182.772489638617	174.623508362457	201.194488517728	202.107471063964	205.507848162764	159.611863798602	158.969288632913	148.126937015284	153.397086356493	153.457137046577	138.922306967433	154.174597477603	121.17934112969	129.174122887548	120.083252697708	134.018571202722	134.183104168497	128.285613602343	158.253452633465	60.7885931163626	61.5647352196968	62.0228756034223	170.623198680395	163.280518941096	168.493367883498	159.807457690512	159.565634246489	158.471701753638	171.629534028218	166.546082590085	167.58709227077	163.95766991107	172.754023363257	171.63595091574	178.903656184105	172.193410202996	123.323490048043	118.102138227461	119.502580375431	115.139717370039	123.817282340352	117.843731058471	121.776828633184	122.209968149021	119.491130129566	118.805707569223	126.563323857828	125.440114845004	44.9840958310494	55.0639003502408	81.1089594068021	100.425927180512	32.0743739839847	24.4228889902298	101.862344125782	97.9049977760551	44.9587433355714	42.0323496921921	91.2656445393966	133.722223656414	156.165058027026	137.098460089124	183.037842952667	92.4283624199748	185.505917420015	203.95545710612	127.622111775759	129.067386976552	131.37288241633	236.286374104916	220.479607873275	220.107994939426	139.076506228279	143.054658188434	288.670445523523	287.437526951043	269.513406533919	137.867182318667	135.920032583059	126.835071233263	99.3393169873536	108.308966538848	106.426222125465	99.3356614914563	114.036142448784	164.205590356557	85.7050459656613	87.466043806304	95.8492152120575	138.407226844455	122.027913439499	125.553748162744	102.985088903265	80.911375804943	87.8188032019045	89.1049602706772	85.3869012217712	93.0693202561042	902.929331405545	887.52542163035	745.508431817943	109.706285571939	71.2014017133013	72.2460690711934	69.9923785457696	79.1073043642009	84.0426084845014	88.4414604242642	94.8681281673153	96.7575459939436	86.0227999044562	66.164462677752	70.0396341640365	72.1187669184888	88.0809332163489	90.9847458501672	97.3339033251122	114.261587470779	81.975354687465	75.3061954956372	75.5563497912947	79.4285240163328	89.7639282285483	95.2616449185706	98.6255773923739	92.6533895223162	76.3257781052317	88.1469244527107	80.7266411066942	93.9893955316557	87.9021925334249	102.837084213921	137.110230785608	185.167952676506	139.561992891461	92.8115993812546	101.951889948079	120.997616040207	52.3446503191876	52.9740742032053	59.7410803085611	84.5427130252298	62.5796510917445	204.684937990337	194.245251709287	174.767548181473	111.184131397232	116.288826788066	129.937220575482	199.392607029649	183.307499905683	183.836175760368	193.785059396335	169.632979108443	165.813340936632	137.989431993391	130.801348130113	135.887871938488	173.719405805366	190.676950129401	183.256362091164	155.424604928011	143.328258757558	142.720697632562	210.814043445234	212.239877002632	205.744680641197	387.71215751284	377.44875378605	384.597118657882	116.167528271392	129.077864596531	160.962347429755	120.70007389103	140.320994511386	147.406191658894	120.46784198528	133.642928262136	159.673601139485	106.766092408569	105.789764189686	112.832003807432	96.5991236730947	90.0728242629996	92.7025434570455	138.005371316905	118.689560554978	147.207682749218	102.146641946852	103.243144491934	154.300016823582	141.866784566882	151.052841279188	112.231574264241	102.034346199808	115.628589277834	120.775597988927	133.752944899683	149.93492657348	111.526109906438	112.135764680532	110.987630192223	154.291196342263	144.999414008106	149.718909813951	104.585511473012	101.96256674456	103.070577579498	110.733904177958	104.415327497343	96.0093864838983	125.233687736325	129.70158470784	121.102422724092	106.539828746223	104.644707521416	110.36488539994	114.969421455019	113.67693977839	114.002521006501	156.277283974594	148.34628218851	152.44012326618	107.221173560598	103.363923120273	104.604579815597	106.561430776741	100.074346030574	106.266133463727	175.162817559102	169.71674414019	160.583621965077	178.604428521176	180.92659880082	198.553621354616	87.2807108797262	88.227285341673	93.2173904503687	194.181896111277	211.451475854728	197.116314605615	228.014989323604	247.75650735901	216.479603988956	52.2860060221328	52.8113445753519	52.4034762084956	73.8013998032943	73.1022846530491	74.3313406316247	62.15292028126	61.3121033763964	66.4900682171522	188.750726114947	192.727325533387	180.576622804943	205.888113703877	189.978058472092	194.441472391181	75.5746351492246	67.1434388762209	80.5234360819503	177.919735724765	186.03919313771	191.628156070597	141.931489218636	165.812166601845	171.841106975207	62.2301426172276	68.1378591360582	70.0553385715167	88.3149731888602	90.3022662151721	89.8428698421547	129.475628612545	127.940146933449	130.302323021821	107.281491847843	106.592981384278	114.608574409393	119.019654358137	109.714545662835	200.802132508183	253.793567670281	293.871698307218	253.77735161685	478.959341533434	465.008733463881	460.859796925365	188.446401524788	189.387616724468	182.732168427254	224.917089899097	220.433463730472	238.755628096595	191.034799581854	173.054370596702	77.7302145004952	71.6022762567693	75.3059744688979	98.1868242943429	102.120924743203	100.948389444141	110.301409627452	101.145560659817	95.5658228009795	30.515973346039	39.2573361191455	38.2469391262113	55.7246872377787	50.9053599546657	47.0690845140479	55.5714817506907	61.6078353453124	62.8826522209983	21.9767045884226	35.7423442764732	21.0004502962647	31.4096191042071	29.7832864709593	31.4221503010212	125.812171998784	123.414511303225	130.711323222873	108.930185790125	98.2716369083863	94.8839365856105	141.732734574138	137.55787919747	130.488879009121	111.347575216164	118.778386739337	129.028200698707	102.179131736736	106.047003716208	102.613643229851	160.10565763728	166.01457888165	154.159490285475	140.921089675014	145.302923352106	138.798680737447	100.89199265458	103.964607471019	105.332968780462	152.023246483878	147.39335560435	142.74057337111	121.982660109962	130.682276959961	120.945192689333	116.272234805232	109.872372721471	107.355565411749	134.769038448207	134.657019665874	134.39051780162	117.908129097571	109.16614349868	114.610124571301	180.139432840803	173.121370141799	173.109305093474	181.117655786663	186.902854349531	200.959957107302	147.756964727885	180.554474450322	170.008741916277	248.169959408679	252.631413358445	268.447462871126	188.319949066969	160.622967957561	174.064062055276	99.3549096257057	110.228223172848	115.977773904833	105.683179511376	98.874287207966	98.1107726494861	124.618196161649	124.407657684711	123.841101417338	109.590604256512	101.651081407681	106.289210532828	115.251306068903	116.675593405873	114.723066261426	108.084895157559	114.622138430123	102.810763833786	109.777270485263	105.625843003892	117.211570338831	113.789568881447	153.250998844545	116.296914130356	105.365646439891	99.8733824753559	129.453035834841	104.309079173676	107.950889718343	130.799701412898
Rv0862c	50.9196117869644	50.6098498838794	58.7417602427591	33.0176476258796	30.7451512796215	25.2499747340638	33.6500972063364	33.8973082468823	26.6972688288163	27.0875580643355	28.1732803054417	50.6666288158681	51.2983669622945	48.3572628435138	33.7548650728691	31.1540275057696	35.4711730108082	43.873794869913	55.5896723217827	33.4226179650482	32.3310615058091	37.7528480210878	22.6363651642606	31.4884109697997	20.711272574838	20.651392927147	56.4668181863187	15.7311975723663	13.8165555030365	43.4170590292074	37.8422959511663	34.1049921287881	29.218123540519	62.8615519562157	67.5115401339487	37.5868230216375	39.8399200311701	41.2388258597932	36.9250168222766	36.2796847592736	48.0557267085148	35.5491137391704	33.4982187207559	50.491655543512	87.4848763129127	83.0354396535666	78.6286997308971	49.0773817933637	33.3251875413068	26.6582186246868	28.9730400550628	37.4340853691218	33.2164666606965	86.5392672853722	70.3944996687828	79.1796413811195	54.3762561880813	54.886982652246	53.3285277896304	54.929590275603	27.7030381429912	32.0907055673158	76.2475538684937	73.4218641091238	70.5256840924126	89.1452828544236	86.8274623178714	82.0732426000993	75.4703153846411	71.4016822544789	73.786516477232	74.7208562565256	74.4436543659831	74.0419350066374	64.862898266579	71.0452559808212	68.6662865383855	56.0578230582782	50.0766369815406	36.2013422286027	44.6304912424475	56.3543432746652	68.7379324818412	10.2471401591935	29.5191050556938	23.4742645018741	23.4490460976852	22.6580965098185	17.742592935597	45.0524646102843	52.1373216492783	57.7353825222739	50.2782310233722	55.6249399296626	54.2326269448305	47.4311926046191	54.4640249114712	61.2521405527627	53.8825450563706	47.3051341262588	54.8907107257435	54.8458525737476	47.6327320811114	43.5009574433568	23.6733143429944	15.0708041369811	35.5776211654762	33.0046658722421	78.8132485063996	63.8868206127383	24.4170078517328	31.3447094087596	17.7492383167071	22.6873587432604	19.1958374190531	22.2249748143174	18.287255807411	23.0021467807252	12.5914240771571	14.0642466024444	22.1027294105549	50.579892817784	50.2592203377043	41.1234008866534	51.2741570149074	45.4388898709986	51.5540651208357	50.6438579062316	56.2124008579934	50.9176378293187	55.8839047960858	49.7773344200594	45.1279869302508	22.0568403281991	13.493517960232	13.2125304749465	48.8908598964782	36.3859302506802	70.5061592578523	75.7374873293639	76.1965159300947	60.9160040312989	66.07886222838	60.8614531510553	52.8817002547112	46.2623384644086	57.9564529069714	52.421562173089	53.2808237689155	51.6932069714332	49.6160598084078	54.4743304986727	53.1632991923259	53.8332497867153	50.071393788386	56.2645642268782	52.0142702096803	51.5509802241971	56.1350975423918	54.4756087607946	50.1261942662647	53.8043390981485	53.0185608606068	56.3284038215338	53.4881020051218	52.8230461366987	53.5614559976806	55.3993347856516	54.6150018692411	73.7851691187164	71.2872550928591	65.8707745587193	75.8413496971873	70.0854106981467	79.212096375679	44.3588036001274	46.2172955535241	44.3106616260348	44.881318479516	39.5192365188303	46.4786096894068	50.1752520767674	55.1193303502908	56.1778668964342	52.7060842963342	61.8615359411801	65.3362580093364	55.9694675288182	54.9077523213369	54.7900983071764	55.7594941328497	67.2494076146033	65.1035775832312	74.0329125320683	64.0009550712904	71.3369654889435	63.6151469725309	67.0127874919831	64.8803168978599	54.545736081741	47.3158962348746	66.699396511021	70.7575970558579	67.5810817641052	75.2897897290754	59.268476453355	60.6763274030858	64.149903060244	77.5994952373412	80.4524606295324	58.1544714387196	59.1366420621567	59.4086981164405	72.0697316503675	79.1455796246491	79.7411689480345	47.5544451758323	74.7733298499498	79.2645112822708	76.2011527010887	51.8610266510155	52.3772123176524	50.0851471188635	59.2171973232119	54.9510508096309	53.2936269578214	48.7064881078861	46.2840591412431	62.5453948994152	60.2143474499559	67.6675898606581	57.7278810290178	48.7636110470224	57.1533870208039	26.2440638784057	57.1931598747986	5.80289093164882	3.12240683385987	16.1013961214748	4.95449816102411	25.3280196728812	8.30596299061407	14.5250160705208	15.5356726061923	20.6451260186419	13.1002823208082	27.6917532990725	14.5916655778139	96.3201863262902	82.3820541288514	75.1727968430465	83.3505103866448	86.2825878655009	112.401571851159	61.381583784615	48.2288852910418	52.9806898642765	62.473590880159	52.1928271864583	65.6908659708665	44.6727957962181	57.5676138626215	55.8600153349313	51.1862867157749	85.8318103579211	57.0554099122219	56.3246538945619	65.8046236194209	58.4784964275843	54.5704504868165	53.9088975317697	58.9619418423789	157.438666325971	155.101319138917	58.2501565787373	63.3403438517394	117.715020985656	125.764673269331	70.2495558364848	72.7079971737275	55.6380024532729	129.005644192913	124.448191822246	96.2363841380839	59.2221238649202	61.9987757721419	72.4999564894822	58.9602834564186	53.6559735495726	79.8175321435185	44.1850864182919	39.6338403406822	47.2571514304004	56.3503098033131	47.6600721995431	63.5877572195375	46.9091489751876	102.266085094439	51.2836539192488	47.285452834266	166.224338278928	33.871338348623	97.8483422184031	39.2586424330279	36.7892389358344	35.7965724282747	37.2011192615351	44.2849443465802	106.590396531237	227.745000219437	183.738162291895	246.142637232445	155.951965074024	160.86231964342	145.437807478386	138.307831274548	42.3192783875781	44.1482999614029	52.678138658787	49.9764009970719	44.5677347069326	51.7360447358507	51.7357233308432	60.7341029672765	59.1577471743737	61.3506706941521	76.5253351406116	71.3153887276329	70.4102760700918	57.5209688620274	59.3445620862575	54.014317649983	42.6355574678124	45.0118485543908	39.6388597687742	34.5076500383677	32.7382467715591	33.4413690573612	33.8502484636278	34.1878011557683	30.4226129100597	36.3876050481408	35.0609328511109	32.2094889689096	44.1826698446364	45.4584275815258	41.495916258892	33.8039616490439	29.9410417828247	30.9728060357288	64.0503737890897	51.4367655572007	14.8862993825053	18.2445137711399	57.287640676332	60.5724172330842	53.3843477477327	54.9437002629565	51.3322798738944	56.2982612169929	50.0598560845322	55.90193699163	55.6130459915633	57.4509727456924	58.2714839114747	57.6873504498152	60.1293570470371	51.4715446349982	56.135832385071	51.7088578992905	55.338813150079	64.5584448455895	54.5273869155616	66.9420475902546	52.9511613390871	68.4577873497897	59.9708594392288	75.0690164843616	44.6465051575922	30.1537952186519	50.5779636011454	24.8305321399237	65.3766691669006	26.8053362026696	53.6609921059271	25.6514178846475	47.4713065146391	78.330888797703	55.6621700292672	73.6613214193894	49.3670398529498	75.3100990719686	57.7195884148549	68.78693312751	49.9432810392764	59.439391853122	47.5970248355811	56.5148598776894	59.530956532124	64.4380752692129	69.2185905739915	47.1938217933008	76.8871291820403	54.2490157978514	79.9545705735799	55.0143470871749	73.1354423758971	55.3441579783425	71.684974300714	43.9464425058255	74.4374526078584	41.2171591100259	73.7034415294709	54.8869230735814	72.7480055002673	54.4020714334485	75.031379176402	53.9000718711827	60.2940280983933	54.5224655765949	61.0387026091598	56.2893322572037	63.6755617163926	57.0425244588393	57.7774450573279	59.0508801245912	57.0935737772603	59.9155524477842	58.7800396456147	61.1781945722423	60.54580978721	61.5256347269539	59.1608949272956	63.233522540424	72.9015252953431	74.6488375922365	65.5634574997199	65.1204002943893	65.5672696170068	73.6931091794587	39.2499306871125	62.680797268499	37.3312605113919	63.1346265554924	31.0035475890666	63.8054749595608	38.5257570768604	65.2464055098227	62.6263123773013	67.9729868086679	67.9372829855486	64.8262067924092	69.3920708467021	69.3384749067951	65.9017816247818	56.1705659694754	65.429227732074	57.7458782220667	72.2143466391253	59.0134789689706	53.9765389136788	46.3913333919832	49.8309709957695	46.251306360275	58.1760710703867	58.9312775645315	62.1215382832541	56.0522198622178	44.978662911449	42.1442148310412	45.1618166809217	46.1530490848336	57.3981760735455	57.0465849247675	57.3249565983643	55.2243556898042	29.1959846731579	28.4392867711806	29.0659020397124	28.4093981235558	4.07308643254616	16.1801851042557	35.6137559367911	55.6776789985136	59.54207396083	60.5835065251921	56.4498474207455	39.8991720324645	48.6113669690362	49.0459692028929	50.3367375152053	55.5518440004957	53.8329193938612	55.2622344125613	50.3712738756651	48.7332735449909	50.7245471128546	48.1709190395004	52.4758454502515	46.5396887517375	46.1805368843592	43.4612828490236	55.7154789111678	50.5582840675751	48.0661057880302	63.525153067247	78.1301305643742	67.102613205479	10.1190650046551	15.915785909682	16.2765834903462	67.7276649979889	65.3043641505257	66.386355554129	59.7266820299752	60.6067043605336	58.3661974837345	64.6467817756833	63.4963986151945	65.6211097549227	63.1735528127087	82.5825604445119	76.7015877997989	59.4720691717152	74.1286911801197	48.8289501802417	47.6808894148422	50.2977255427979	49.7357046460122	50.4761545854172	47.3757729613924	50.8669268789629	52.7662943843059	51.1262194825385	52.0881757266363	52.6211589608218	56.1975313108814	19.5779267356067	17.2353248316162	30.0550062319482	43.0621315952019	39.593637535697	48.2363216927065	35.4261256861133	41.8665488152712	41.1176512282688	43.2687324006751	31.2448103963834	54.0026043124097	34.5171746256626	33.3749418604926	34.039182008077	21.18844904078	49.3722928626549	34.1257373984819	56.0527454343298	56.3080872380162	56.4060883859456	116.32411589766	119.734285681871	126.493503662618	63.0526305350796	70.6696195206463	140.049780915132	140.460127122908	126.379192477518	69.6480723148988	71.6837333258378	60.3197086340371	52.8062332197471	54.509846152655	54.0742215125589	55.3673324025971	55.6231244884926	75.8244258838497	50.7574904643162	46.9338302595248	48.6283112657826	62.143444023171	68.2539404588494	60.9831929841675	39.7159864735392	29.9104442106875	49.3246135628054	70.7893725022705	74.3820270957366	80.8392046085673	281.96970211981	268.662904849882	225.505283495209	70.6585054883396	46.1896455213925	47.9050116448686	40.5009492764378	46.5977850652224	45.2425252979403	47.6974661127152	55.7689595332128	55.1154861223563	47.5557726368963	38.5759514391992	36.8169456543295	37.7087965165713	26.6350883216584	24.8624102643975	33.1340184527462	75.6699053172824	49.2022978257944	44.9392920670641	43.7101412171557	43.2765997723785	44.4527276910141	48.8823377600777	63.3096890813578	57.2383572141531	43.6890510994149	39.75847969264	33.3434648734448	33.0674523664212	28.7667470499975	23.355243265754	62.6852392900091	68.9555649247321	55.9380613343052	44.8771511036267	36.8799002788507	44.1322010082556	4.17926943992487	4.11158570057875	4.67363058790958	6.75373627210104	4.14080310586821	79.5815822071836	81.3286478751969	74.4621238882648	46.0698241298245	45.1517697149396	40.4820776278942	81.6589145098424	86.4423352673084	82.4606701157679	75.5700358790984	74.4335796649092	73.120158136011	52.6316868622682	47.8134867231279	51.1860318876334	76.3994689049023	70.6595542482832	77.769281619729	57.808006588519	58.1100556297514	58.0278243258388	44.6188586234953	42.2350901599356	47.9973342688509	56.4819939235289	65.6421185560567	62.8758763108501	71.1451737490974	63.0704140600484	81.5480505500183	82.2685855933999	78.415687710343	73.0992554659221	54.2012030352374	80.5569419827714	58.7858007797891	48.4510186157344	58.7418059156046	60.0215467193501	38.2472869928566	33.6508858809506	38.355066492798	32.5631459992176	30.0320162648827	27.4876571348544	40.640285882914	40.4054116006553	28.9037457155165	35.1489140849097	32.0212521939811	46.0872204854203	42.1917452690696	45.2405360714763	40.5749300067812	37.8123077814544	38.1149266250981	62.4628723717534	64.7814358360606	62.2324879206498	78.4113491565741	70.777476679555	73.0352144247524	49.7981945613531	54.1299700959979	51.4604287205977	58.3768299577389	57.1113361126936	51.8519054428176	73.8760665167128	73.0029462255036	73.4172998643505	61.7717680647531	65.2351047399689	62.8033702242498	64.3913815789304	65.671780999341	63.9229840223924	79.4206861407061	72.4111583479159	74.3626646995778	51.0531601066473	54.8739233048376	52.2263156941829	57.7455708915777	51.9395091155433	55.7162104764562	53.2963226205704	50.4794105419556	56.1463479862445	51.0535544202287	51.3082066151691	56.5426770265486	31.2067366953713	35.8858579912747	32.9629774781754	43.2442513937898	36.3953778715879	41.3047111296234	39.747199977011	53.8131507061479	47.7713853392449	30.5318477097278	27.1866096905865	29.3674673514352	31.5806783571937	30.726325441797	35.9179851986994	32.6751027166987	30.002598770199	30.0247165943823	32.7131797322974	34.6350824664633	28.7841204118843	35.1453843797717	29.911685651263	36.9195537949996	30.2504253845695	23.4763891371242	25.7114553938861	27.0529646971466	26.0291234040477	27.3068228613203	22.0862572726325	25.3135802428395	30.5177324004634	22.6318841427997	17.621335145259	24.9018582527614	51.5705734102079	46.4864601632038	50.3489031214492	55.404480039764	53.7757555787212	62.9639781804594	56.400145799519	52.1604426545077	51.7534431561991	50.7517303831308	57.4457931059802	80.0621199409213	64.946651991628	55.8357613232565	57.1181207157203	52.8212408082119	73.4428976585666	66.7185266547476	74.6279831879977	83.9192727036613	71.6871430616807	50.7164400791674	44.4997855179868	57.1224710187884	12.1804663053511	19.9753917501955	42.6878656468924	44.2234592646086	44.5602201887806	49.0289549978014	49.0879340366788	51.6477222309795	54.9868864797985	49.5412627279984	47.1319754409842	18.1450485328973	44.6776257175536	21.7735924446256	20.77909312328	18.7408241121389	18.5239677135884	19.7191999814819	22.446535970312	23.8846471212651	12.3585392692157	26.3644613933462	11.4227345517006	32.8282133460037	24.8516566350163	35.5759214066846	124.643445076486	120.3141223748	116.900648210663	54.3320014375948	54.9548021163081	53.4662693285782	64.7679500475022	65.5154057323188	67.5724417081473	59.133563874016	59.1268804975208	56.9293087102678	54.0898708752988	58.5228615779898	56.2622271247951	73.7781598231568	78.3767417531767	67.2364974144065	72.5298632523629	65.9207038446022	71.7430793841072	51.3641712537018	57.6059339760727	56.7939667335715	71.4901939489606	72.9144919538668	69.8932514640478	57.8679316794784	57.9477890533158	66.7872789849223	53.3165185737338	52.8720918873109	52.9850022468175	59.8840017885446	63.7933938595996	57.4093435456981	50.2299570942595	51.9420835579966	61.5482107020775	80.1412833550643	80.062001701829	74.5393271696291	100.394074004425	115.178210492657	116.031065263131	60.9331961152119	81.2770291288481	71.9774687548737	101.931471217775	108.234109220932	113.868409189687	129.692622153941	124.189941698625	118.417570778612	50.2113964732048	53.1105263797102	52.8502116984627	48.4609177142602	47.5796623761303	48.4222638046962	55.3735217506754	58.9377867230661	52.902812286507	46.6866143315981	48.3663597065908	57.0796930000905	66.9096116564662	65.6893737307675	66.3975362362958	76.7105142053217	85.8415185955195	73.3142995507075	60.2251588746001	58.4736455820808	57.5456681924187	71.4887783202872	78.849723021501	62.4428447926064	72.9563098848895	70.6468733030282	75.9036643577182	60.6714441155194	61.2662473968725	63.6539701093824
Rv0863	891.195963971681	1041.83781621716	775.852989499896	1210.09403057421	1125.37125075872	1151.94888501094	697.825807824537	736.222871862413	1520.58325251681	1495.72089976711	1582.95061165831	847.575149744985	765.017885026516	815.859608940187	1323.75582270091	1674.64128171811	1312.55650373331	1227.33624820302	646.821499439416	358.878323397751	781.104688081835	264.026846700671	52.0842809402591	738.874290290002	943.36032216817	878.64463887899	729.579808228702	1711.37696023826	1706.09963023665	1008.18946554469	741.753056306552	1073.49533378287	797.721487624295	1173.48142468335	946.150263623582	810.546954089656	718.240743995209	691.135687332227	1670.70363122309	1077.06540138383	263.459032976562	2194.84262167623	1615.62456233852	230.08683220482	684.287275699429	660.906586190695	659.728389876542	928.728269393994	891.841877568663	1546.39381000454	218.742599617845	389.883973015531	368.919824104308	194.222851533913	198.912416010708	123.055034300221	613.836702558117	747.232845674275	641.712761829123	525.310474641138	738.660177941378	687.548420489815	1004.27921865261	957.135036092231	987.121002543871	965.756902311263	991.032230492885	994.850884134218	952.887442313514	869.443341976886	952.952001067579	895.597882389353	835.722978080217	882.952331180859	912.380732051888	955.046215751937	1025.06617983584	355.579025223008	569.592312004685	745.812056821372	670.875485567687	867.002643872939	914.058532305809	146.289322495101	134.365177082832	175.802399059217	116.057706766502	84.7840357473567	158.25454407581	763.181136556053	871.443395401434	890.514697275998	713.242362754788	344.752215566357	493.959420356114	364.7928532637	254.198927144331	255.615152160607	428.701160903855	499.546538457249	279.287113795514	277.560008353989	140.560355692332	122.571613678092	302.888655175298	368.907700525242	441.104502558147	749.323327643169	135.111317481434	114.642417400414	328.580411199586	308.769801298732	507.863098589254	527.035512540348	536.750443896184	582.793534360323	541.759578207261	583.052672078432	608.406895302632	663.392130395237	654.89650781595	624.318207749279	632.176462663153	681.382268322842	796.081166197141	775.943883016263	972.585313830534	629.429593337527	521.019677723717	578.169777551914	458.377930690511	661.07793256114	479.994385273784	585.51438275483	633.884323326856	766.101873411151	502.759675639218	407.373249711106	525.06199725517	530.372598596933	540.199903944846	629.207097143826	449.905027054176	506.650136654565	415.846071176941	430.370422702924	532.68601518393	428.655661095233	455.402432308655	392.024592863166	476.619239788398	546.083209806019	535.98483580712	521.059171799742	476.730469734513	491.682747053372	481.225939116072	590.48899405742	550.091354659268	526.921719515357	492.051201743033	505.881579216875	495.679891039977	599.026707328704	498.310515392733	513.485374237125	510.51078303095	484.410921284931	511.97028694904	262.394747994684	247.953232208282	282.779706875992	279.696081161043	284.794658834407	241.257524869777	254.502194828871	261.239969832489	248.622893159603	299.557441549617	333.983745613446	242.942629305481	175.229769397327	245.542291325739	248.274394891935	265.471880705378	318.411823367239	393.911472687695	279.890553602203	292.886568296354	258.46410658749	425.481044030081	354.362159562057	329.699628406331	308.037297586888	293.077381451823	458.584317062043	304.339580313077	250.55959031482	297.76517893606	432.403706694533	396.920805073139	260.235827320208	375.871223781763	335.577828568613	339.920917074185	359.87537379222	353.581531320801	360.543374337404	398.908725999037	399.235309605848	292.764519350015	264.229457006417	223.803212562796	368.618690997542	385.092514540982	380.833576436662	304.704963708265	400.660089814648	390.365502670655	389.570127337076	258.505541546402	258.313906336184	263.716493148328	394.724254501555	448.533950896129	528.378802249772	231.820843934511	246.599939404832	369.872283692658	324.725530416515	323.776086107363	307.191230380676	275.865531283687	325.742318603468	1047.40567987892	652.722847509033	1529.40409738195	1554.54981870246	1000.11150917528	1867.17296345517	658.869468644997	1438.01553446899	1102.16187885601	1125.45212592499	1095.41315919333	1382.85922577325	1131.02749325835	1216.01846894266	500.856147123972	564.449227066696	566.324093718394	678.086984358046	679.05815222677	588.097863139349	871.745368083477	900.373585314918	896.385080035324	759.080946898117	742.563269343225	771.489137366183	788.340538137813	792.276799454353	863.424461464759	960.496237401569	530.301061799911	834.79444524982	812.147866632064	732.64546681869	770.943815354261	808.050915599055	1029.00102921562	1065.99740950169	423.608484446401	357.258199776374	821.768118558117	843.297122566248	561.1615249005	526.377650119313	885.922359244488	1068.59484888759	900.163583682141	241.551776652553	376.624853730652	731.812749363394	803.073130263027	865.648698555509	923.222351517428	885.833176269142	1055.48984449594	874.559621963897	787.806820997813	895.695804183212	938.338807435039	665.368677478467	834.381930042881	793.228753650397	927.996186976532	463.756944035988	1005.79031545911	745.539831680999	227.315619569317	1189.28754942976	413.372557010568	873.196532251532	909.104877276533	846.882772696166	804.460433057349	696.921973842896	257.412795810645	182.200782055453	157.398487139629	163.222245256976	123.265342607071	151.460781429481	172.977944700553	188.552332677189	686.947500099871	705.869650606193	651.727183388495	690.650832644709	734.103972450052	520.800343949987	605.38793495699	564.605724644345	606.686639102887	627.323742426714	636.911609637559	582.977239059529	519.240218133591	962.237767464027	885.011630261511	911.302614825254	730.398876385425	965.419216061209	779.385311685693	616.454245170653	721.056275614024	586.976518377117	705.522692249742	677.634228116098	657.67518360564	778.540016244435	939.522821273099	778.320971524307	1116.10105186791	1266.02623129562	1107.85520030654	817.273043118387	926.731287360505	775.594858552793	544.432788294546	1183.04600176784	790.882371626625	760.185260890657	822.403563215225	733.111742701736	848.177953825304	781.649389028929	788.222974211774	932.601705726031	888.854386470948	895.452525003993	894.261414383945	813.555152627309	760.309942163073	808.193490693897	834.718174015876	755.070232944418	804.535996597073	893.399451632351	649.792370030324	793.637545433948	665.657903941884	617.266211484756	676.348465678526	632.012541142168	636.899299577773	658.402194926446	627.683493264086	975.191660599701	857.755419505131	926.598519784899	705.362722238328	1103.68859891907	748.03569884032	1056.01538837577	549.968996004051	624.066976998197	430.505317366659	620.750560491717	525.246443510764	654.171102877668	450.862141593928	725.818296179919	467.265024404232	585.537375662871	399.017297756186	407.759039550753	664.752804718669	437.446944244505	658.781576246277	529.993159362128	738.92886085883	447.329332241695	752.651785772175	508.090752925638	823.529923725413	491.68172365376	814.77448873053	562.565631877886	741.366403641009	679.297939454104	830.76171938062	544.454252776132	767.89021219746	591.479454831251	793.304563754426	863.365226510853	570.801996077681	777.275460115597	603.162829292375	675.018916881526	605.953921086532	694.64610995059	568.921521198647	731.486175087397	649.998106682693	785.692679913671	698.410202486175	752.156031430304	678.677581722011	752.031824683881	621.403998850742	812.550031277993	874.11169301525	827.515547580317	732.54636258116	754.994120030851	752.095757110333	770.418139849683	681.878546486136	702.784194803441	605.077095196965	648.093005457336	697.375101804401	772.976163208628	609.43005163187	660.305192271021	719.499511077349	709.337345803654	789.492653521284	721.052883335917	721.857514481979	724.210795405186	693.620641898595	795.634924888021	739.769593838645	725.193414033256	767.804613911501	716.261429851288	920.252364801118	833.586451070399	792.978367070792	903.348301663934	589.997612191535	565.705156624357	624.312174832418	631.777679092585	832.323481978201	935.908616075414	907.180121344224	891.654987356493	578.832991145735	559.787883845218	549.623445272399	556.432519652741	1122.71319559764	1152.34522090375	1206.63124826593	1222.65947310295	152.116237409746	576.072570218035	137.666110182898	649.742743052005	691.101781637616	622.91564717325	686.710430601261	603.084800963377	612.890095775772	671.343332035941	640.950429739348	934.767084301509	941.542758941605	979.303870229934	749.135735740913	725.492241005286	688.295142544497	770.414644027713	676.346569696115	798.08867755905	724.227691821958	633.787465445552	804.711134759415	618.273231916993	703.073761453965	658.853316265637	838.929203364982	677.515126739822	1148.27900611335	1099.39829331439	1153.490304035	904.070731305764	890.941347217939	817.851803850133	681.154117328241	753.719519345489	848.895254459827	781.285482375336	744.287514693434	715.242413175239	746.701016733266	850.763489937735	760.461140742717	855.90031108343	821.42792132087	234.296178659087	197.509481446486	211.132764171386	264.828080119279	256.070821603754	277.349374530949	259.833051441622	239.00936229047	257.718903140735	275.935535970441	283.91075481597	279.126651892193	344.526769815761	373.023310235331	377.491582274977	440.976814106841	458.892877364385	456.097985765079	421.996448858939	300.905642714746	634.121551945574	656.126548849485	357.061387947242	645.564012036494	573.429438702898	666.807704338776	668.527021976478	550.434314477367	557.616107311679	625.981389856195	486.103423804385	742.768101028913	516.684712057455	1119.89471765394	1087.95347249212	919.623577078671	503.62302774101	482.774860902596	785.190711071068	1168.38286976157	754.522677045085	412.447877392099	443.324216219426	503.658103962402	595.618371075272	563.430819853718	502.711760993907	591.55597145895	512.620031908455	320.135393645942	680.369913998901	677.388387397979	582.092682338846	664.265015318155	513.456767528758	631.15952010707	380.61012866977	457.821135604463	409.982664446306	215.115506705652	225.068372969387	238.020736149366	318.249894691882	285.521581771772	338.993616238613	237.53753164069	349.032928742846	402.914345182416	397.548278142556	354.83337819709	284.8528899368	347.678868179191	299.412073522284	432.607761961592	472.653259157918	338.901298717298	409.223370067973	468.485330998324	470.564209651756	518.07378005596	600.377839677022	269.563779817304	304.120024127075	373.48302912397	318.516411678073	436.852025858233	364.459860477877	386.073877943443	377.394200196649	454.72237751744	488.316872204396	410.454410725118	501.171448050905	522.255361615258	845.843424083414	776.545848584086	1158.13816656312	1079.75999506499	1325.37893661901	728.688062751769	796.289812031005	722.665948331547	154.92654848813	162.094306155489	120.334433112945	53.2560245622968	148.85184843537	663.499895577556	606.243416856921	548.511109055979	806.186474461311	763.994326846473	734.561520549137	664.702939886029	545.247718287511	659.614710630457	519.476194320097	577.215085251263	595.712344556592	572.326039862776	694.467278569564	604.03183785158	641.730954656285	601.270216482247	562.805272846345	394.143267878734	304.781376878815	338.134285444105	638.534505304503	678.862712116667	693.808203474763	282.511582611447	283.859939215694	232.927676541664	1106.64855879589	1173.17114987504	1397.97271616476	920.59237070383	750.883956156367	682.700528087081	1219.6852237789	1241.25678427198	1245.54867310529	844.877107346585	797.971428599432	835.362524642591	332.874739868132	294.22534445332	386.100868817129	279.020434242317	290.668061383918	280.753538001143	255.186658501247	294.857148678607	303.733069435796	271.647188358864	287.858540257421	296.282203396409	324.176143538006	388.299825069249	323.225165541657	297.69237263921	311.705667873256	577.349566775316	499.233477654378	599.175290863473	726.889102071622	689.163165336004	782.652679668803	701.665937120163	819.05267910441	731.889744704011	700.459607072592	581.407676666918	700.396458942103	945.625078839629	1062.21992581157	881.085645326936	1099.37129886549	1145.83722050909	1104.7028428219	595.174939080631	506.094858641704	615.451411701783	736.245860525279	705.070390099277	796.877769892774	719.348637931886	830.309601429472	742.78247986976	567.21449879916	587.057982836376	548.250008051162	741.392136355541	785.807801451131	844.091700409882	784.33634145958	814.236837082216	679.264730956544	709.805786450841	769.420138803558	598.997913992463	665.331428571716	693.084896088829	758.40722575835	698.097547242284	798.257263075645	813.597852461508	264.987558383271	285.250439618137	296.438717520585	363.1471120279	366.378934554641	335.167811561183	435.156230742437	399.831519803086	384.589634700957	558.403620910397	551.886010581614	674.715311881235	418.888115358734	581.327042366559	500.843017290816	563.876960883237	576.034834232416	450.092481944828	675.743644511434	657.483230204651	501.981969393865	677.409740450689	571.083461318293	455.278594332089	719.796656817197	680.924740477392	673.668394522102	447.583797165418	487.750526776287	508.227832222692	637.097680179015	641.219011727371	587.546841984189	751.118522020742	695.119420150656	662.915093149736	467.921227183598	484.355890294975	563.444177650741	680.122635288708	688.377984410989	786.292554521184	759.606369525388	675.238428481585	645.060042913772	577.541744017699	550.054035757511	576.824747684076	961.577416387919	973.581758826932	1018.05896409799	870.563194832058	1068.6075642899	610.628473636612	550.573167205652	547.93022473685	693.995378098092	643.725084076822	650.970752532356	776.660379220966	797.05849549998	873.096253515826	512.599153057771	302.365014364482	469.42872593632	542.40598256286	500.235203030671	537.919247737369	497.145552001448	525.03809085951	542.658642930739	531.68831681367	321.69402441591	480.070039658057	490.256361372645	298.447153075798	431.330685461338	334.203449306329	404.223565017742	409.842227702345	625.546181040461	569.61828317298	669.028530797631	676.795962296767	710.123013375547	739.080511328287	808.370823969318	899.010559886316	821.167923159442	602.118437782867	756.23262070464	657.295624884379	840.495698496056	739.5970995345	870.672664374429	684.073959852835	768.218729031502	854.249051400838	681.516631545825	711.170066001038	649.394184112881	675.282971768783	714.183991001838	707.739969510443	604.871840581038	802.534003082527	752.251731665408	730.062713913518	678.827273864494	675.421511801724	814.774303671228	1097.70108394884	870.745783894512	858.444757684616	844.181559596115	758.275215243459	978.210211788887	1050.63690449008	953.100744819021	1127.82806162181	1149.33501760502	1230.15244025329	777.908191395629	622.492294074672	754.097907252013	1016.05742143169	1233.35823690111	1155.42517077986	2285.31435065483	2189.82427900618	2168.9456727612	903.292511588009	968.561016987988	1033.63126800534	663.575005488864	610.877522512648	617.25841723059	753.405271503761	1014.15003117473	802.393790097442	797.887986481758	786.067600147522	703.222985720579	994.747961445352	1000.18965591579	1118.21662419356	1565.44318471447	1447.12932493382	1834.69438395037	1032.46737683168	1004.2072927323	1129.67680204832	1009.02750298608	776.337399787685	874.589280800975	1868.70270334808	2008.51793552847	1823.98426914136	904.095830521544	1208.34577269601	1033.24487085963
Rv0864	701.757371979035	782.641613483238	668.756673131225	791.137981951082	715.42257126301	795.693434978334	605.947536879679	628.60468604685	749.828167456419	795.931937939979	712.079236951727	662.458886236981	679.710793755313	738.248279792808	582.838825715122	699.065052436483	687.547724424108	570.188896261129	1221.75671686219	366.461764160025	488.844794648746	340.225070856708	145.711976440011	598.136330234764	830.884716130194	803.7247123446	649.606026792891	1401.51401061936	1448.50684444989	801.663039669931	711.017810617954	1034.49828911904	1062.87711399205	1499.03980509943	1324.14244946266	1082.99146846938	1022.02168230935	1097.34352830215	650.243457309365	284.326991163363	278.999359309657	751.031640520314	268.525546108232	230.84245398546	810.305522701182	779.704990413315	803.548370750333	432.011015205121	812.609787967928	978.795720486425	458.968847412442	481.486814634741	429.863133289924	402.726795092378	289.37020519653	350.520400733962	584.146063401763	718.876493435026	525.208520904789	458.377920489806	427.721426006558	532.891429110413	718.353367915852	762.127644626344	734.643848776587	809.893501353073	797.911422560961	814.45624386577	652.609599026277	727.203777070751	672.359178602995	588.137871855139	616.165306269567	561.170029453956	595.457221101505	564.921508996939	579.393288727346	1047.80008699093	1300.54344642841	1686.49694997484	1384.70355767721	981.696650075945	725.068779330219	178.396167084227	149.075894476109	251.881859261772	409.433604742841	174.285609715645	422.987993449629	553.074996036075	549.169973830167	572.150078569531	591.410586462502	581.762828428988	766.8319130841	649.75789741963	532.30845814588	508.160062117739	686.809508044299	790.065904337455	344.815246302386	335.837292239519	144.415882018061	141.972208545179	268.493444135464	382.723440301857	183.771222916155	240.684325562267	149.637276503738	183.495394069594	267.585838774618	360.897176132386	125.620789116985	166.22997510609	127.333594486874	185.982973765049	135.782426646785	174.632212567583	586.275692100485	692.574449720114	644.541306623988	511.201319934078	612.535672446847	638.965814269225	1036.55294704107	962.057046515699	982.973835675044	808.578468117632	659.510856697118	768.598712221791	624.862382573341	487.938474033222	610.033680467855	692.028502678127	689.079692977086	619.164344780706	623.618140408485	471.865506035462	505.582953060211	424.361218472617	510.605040968672	519.133942740336	416.847489224031	499.176260415096	476.564846343052	686.466823845798	669.904000047636	555.999794180343	456.75886982147	428.656769777509	475.774030809888	517.356118631366	504.703490860188	519.422587021009	496.807065409344	470.791863249998	431.956409466596	537.05662626425	497.495767664668	493.224846781602	471.192716076251	471.259366815986	459.201284340065	519.805342362735	482.029681165205	484.97471012472	505.094108056087	520.38446274903	509.936934184356	653.292844796288	649.933182665208	686.590995800794	684.226504839941	695.342803387904	684.37821582289	565.494534680186	640.476001307828	664.263550095497	784.276161803555	756.805141013136	803.738561612173	505.224560740782	520.309118741762	552.317480470684	662.207661867265	667.126575808823	736.164649425787	489.573557569717	539.783198292462	563.179222180313	747.803668861669	697.268593079801	725.256839929391	878.45045003081	774.681961891744	972.781881365912	811.692983842933	792.635627053612	858.181718537419	841.030112057224	914.996960647175	724.172991125938	883.193775444277	852.125205390834	839.348785341546	762.697106052403	697.61967353511	793.556492978055	880.738491461173	889.684700273217	683.677548134551	701.377486693144	699.850365299494	913.44577668058	887.184773621038	958.340955330365	587.386184291358	726.829896934032	699.116460046994	701.270205837786	609.643963500486	619.771200842517	575.662544431442	847.177387939776	954.464346070975	934.00573639985	594.943352630685	572.002979314602	740.056808821139	772.432483066787	769.513761280114	658.723237203278	647.376037734428	641.406712544426	824.536244023567	765.611180170421	686.076061756702	252.114866768497	1021.52171496393	394.345475211643	1015.17674319726	1161.31167230073	948.183972509175	890.21515392275	1166.03704228105	931.74310513335	1126.97647457435	1007.17537028445	487.188094757402	546.797652090907	487.724328658732	674.499222536046	681.478659898398	652.951915444796	735.977347644597	803.414587332048	716.18539691531	893.89557243387	729.05302118132	781.110883977326	768.416020568665	760.768598602691	801.117854334916	754.627971438663	622.080588751816	679.631211459712	810.9393132591	695.103074885434	715.357287835856	770.284867515501	970.610037239744	726.633985599714	311.087480765325	275.042765509899	808.188494813488	812.493760772162	448.111994398701	378.66963605522	823.22681903927	905.865907287588	804.053869430364	177.143553266349	371.457281080595	642.635170613258	669.42271864248	746.481124238132	799.348432105046	694.068699887675	768.316578899145	772.910276705347	596.468361375048	674.170444616423	699.654986015902	530.126689873809	694.949330644898	638.591382095384	665.127481989896	341.503556969029	810.7780423269	662.301538385626	120.122473568707	951.14427800943	328.145224013821	669.08197809046	778.24573484239	829.710094586937	767.061607008497	628.450853186596	242.203176777324	77.6407463741505	99.587670484768	114.768888392112	80.6817628834241	78.5911822767232	111.710111261055	100.061399913619	697.485342280728	647.704889538856	657.366274692607	619.581994843722	586.845749887756	570.712673209674	614.258087850132	584.261438775752	572.667585454946	601.292638175534	602.091398015109	619.366597384784	616.372748146334	752.078396731156	786.324044786071	824.61195577431	672.897745726487	728.967616051366	742.373907437717	530.457457915551	555.780619953334	567.077691612794	681.392312258823	600.94554619461	649.233286126371	756.734609698089	703.175564737126	659.342938976315	934.422145766369	924.627911366749	905.320498867284	774.985892355772	811.812429952599	772.579241172095	599.871479788334	503.006146240621	785.225109994953	601.197335078531	1069.32893297463	775.686379163582	1155.14869025357	699.877326994547	1169.68699123455	707.799054548188	1146.86038910127	571.027481108157	1193.98639393021	733.041637281229	1083.09519314922	734.696424013895	1070.23561799439	821.548940401279	1092.3810976018	805.661537763137	995.405307677221	1029.15931021681	1041.66259323072	921.503108505289	1019.528567096	960.834670848116	983.7909373838	886.701505042751	1022.92386211554	726.805040101575	1201.17704928838	866.716302519888	983.835553625538	834.587213814976	1050.6014574969	844.226028962532	506.613426197111	782.667267506019	563.7041275141	845.19632832106	461.12796158785	821.261829041155	529.093278046225	837.124318495036	539.439022296687	678.996808570013	479.920411277617	485.108713058607	722.56435916421	527.118121852049	673.411112165666	534.559203184953	815.439581549305	440.933936247807	661.307586182844	562.675556172881	894.10713196725	540.31930423102	861.267523516122	611.692228292931	649.798169145241	719.854869100444	780.272492512618	615.123912449636	840.911629683239	620.525320916715	851.698589024717	1009.73906007677	789.689069917893	973.261197625773	773.585587874635	831.382066322902	735.118681250556	912.812478606283	772.329840253276	977.770263301699	815.481890072401	962.73446301278	860.3299828018	926.680275503547	824.918060730342	939.185758495527	844.15788863025	763.288735016175	684.964152714894	595.42203867595	846.206397250017	811.990040554994	638.309495806832	563.854605285133	510.151513694707	746.425081131926	549.353463339203	764.884103188356	563.619295241388	807.713584620386	622.462884770664	684.033476621293	959.332681436466	673.176590006133	956.081742174045	774.76926113986	906.247541773681	529.160745046058	996.450323598553	838.962120515985	897.238890346088	733.323724194132	752.779762580115	714.926304796852	966.106864078149	943.847204371074	946.878104223786	946.211984901316	605.759016600776	641.123471129263	598.697853184453	642.579234342494	890.330339022329	988.088395090607	1000.87297738305	970.496059922751	581.732248281135	602.651223118706	607.256965550566	587.181268968537	1122.07824864843	1123.17658979293	1129.53568548911	1080.26244285177	81.9008582819322	1193.37482410389	412.952806041358	810.514840081334	817.815064683522	788.06773699461	811.507265697799	594.669390489356	683.381659343976	713.015364675372	700.426977785961	798.369800140206	932.20796880467	968.12713298245	738.289029867361	801.335363149832	733.624603931685	771.246461959035	566.586493489587	643.919613760646	733.781532029391	793.92353080866	562.136595002933	767.814928254639	636.490532038581	637.537473680572	688.454600221739	839.021336417347	1423.4250002203	1464.6179077601	1429.34454190773	766.869197640441	804.641247492331	787.047982117658	731.319524726501	781.219118126584	785.88374687189	872.247168551381	803.433927206969	795.717127618915	801.465155805682	902.638905529961	890.81698840815	944.54712901707	920.0982797647	559.053716006288	523.741031132722	501.420616746479	687.042489361883	637.790543631172	678.068148886976	749.289393359901	648.803903870584	669.92128878373	698.262296064384	769.232980486313	741.279673783743	483.56097878096	419.04879618814	695.768798702899	747.397596169985	367.663167729625	291.963450330854	645.164926340679	580.145388607517	311.212182104282	368.15548384294	698.57480078812	1022.27501824236	926.349117567773	898.871440563051	795.066306869416	680.638241009097	935.998465844604	1046.4831161722	704.405706832618	707.990284409503	766.312438201254	1102.76184518392	1074.9015087407	920.251352808858	865.345675634567	934.11861082286	1005.02983279627	909.63736477495	1082.52425661888	688.309754807249	663.819345919001	669.433315724601	574.788501774483	526.687674018928	471.18744901772	567.005825605601	520.704576804207	336.685603039675	724.652224606999	744.783040896295	774.224930114504	633.608419117238	556.166465071978	601.188779581276	572.666700199413	606.041392921239	483.782582643376	450.747108576797	430.802205467334	427.701874275633	620.833047463604	656.209414148869	666.651836696139	270.279134371726	317.235272033097	373.211913429329	437.988837175191	344.58359688964	389.188541483418	367.831807356764	359.424103842985	380.99353588565	334.117825258262	313.931983454661	322.286383677522	298.843791489159	366.561838900018	491.526521140049	407.90977372614	254.689261364063	313.388884759491	375.743555281939	387.393960619723	409.431053985053	396.257233909572	383.229522261148	344.151888263118	368.639089355519	332.481500134241	321.996145478026	295.900524835197	345.015409949684	681.266973810587	548.069158064856	783.752435467444	891.505548208167	860.317366864351	415.53137992341	474.111952623966	508.375901758535	74.4296139965758	60.3022971879233	49.6818137550692	48.1840222230304	51.3778218354921	336.321241742631	392.127621541117	370.886158194771	356.425423947801	435.326851155239	400.70462435776	614.059843945575	625.349853927475	649.273260855742	385.140123795748	381.616654179225	431.784911526154	551.816702650992	606.581096569228	543.873207926127	494.61031347422	483.467642697406	473.341140130063	470.615351756423	470.642670792384	550.576331823313	730.040007936273	700.104614851127	815.115593518496	282.330943266258	282.161516098635	274.000525892291	405.112418844924	435.378749133653	533.896307672613	355.498853222418	258.410901229545	285.145374826445	360.061910204084	381.135031755987	436.915315455637	525.547724462131	454.019608787712	460.808777454413	629.85412520494	609.982969753851	596.437910447578	370.928346703087	372.448170257474	425.950937805306	618.903312939694	601.721694727891	486.013462908948	398.502838144696	463.058157765287	655.977597279095	700.317879731264	669.670720258317	500.061207839688	546.743261635626	533.871021665508	720.60395023369	755.456051378094	694.530913602549	812.589238452618	838.230750239272	813.816677645082	540.146208310773	565.096495751593	539.701924976881	740.535318772323	648.932068379607	738.62461970579	880.013883293619	801.23975795107	903.812060781797	715.192504234604	669.38727166772	737.633158251713	742.8522282905	765.838912343349	713.397294189517	823.049157585499	857.578744470859	828.608188574518	553.758446401376	572.863086986965	547.734323544776	666.81169691557	686.143430733097	722.359529436447	954.879442833039	940.527044556918	917.40450358538	873.777324244642	898.354834090115	926.877373094712	729.227963803303	732.487031170092	736.876158341419	914.15552749953	935.829469874871	889.443641078115	930.088644379974	1001.66472918324	937.417861268171	352.611076672733	350.404233212734	342.019905446608	427.131145034045	424.949716609294	425.214918455892	382.829816647877	372.184282555941	411.784657174669	515.561464141097	561.563740171675	492.743724972863	567.441168800491	564.413902061486	571.029582925518	502.832245251905	516.035158908786	495.951280694937	528.23060631869	516.630485320218	581.470180197452	542.219006865375	621.272713072487	618.354086154368	607.639643154941	657.753110157912	534.157108083319	595.586470484387	599.157181187689	586.374265062286	749.349926297885	743.726812921883	745.398793934357	660.79845754575	647.053846097196	709.791007708348	613.975736727559	588.488340839352	722.26731475272	798.387701712528	971.743714341637	819.566766188958	797.033473278754	751.027702909986	747.330066524191	758.713172202414	602.144840925739	732.157955200853	1127.33428150384	1214.51964185963	1091.14596743273	1577.93228305408	1041.52304077104	584.040171521694	576.571582604421	564.776006547425	598.586110012782	615.187746964349	639.907891942732	513.219801015903	479.152831631057	488.233457616295	446.624910784775	366.715110531438	392.162766383224	482.44613755166	490.280471281985	469.765138000543	533.122656642206	516.77762905088	544.782329440386	317.044593241429	220.248997538953	310.430234512278	378.137764265227	408.630163651121	379.703215306884	484.140170589999	463.188012119583	485.399875828406	608.562265910062	604.819309085297	642.022351767284	676.174336483957	717.373202977667	715.623283494984	685.641641861496	590.675616953678	596.361548601701	649.076013232449	587.549448052564	613.139435918288	716.072465744872	791.104180209532	747.497380664113	710.217234463501	687.627074126768	796.200917049852	648.363861124098	674.159921273055	639.872692005134	712.261936160798	665.806991021714	725.356167241073	749.453136201513	676.265808216963	604.983074825681	698.513575205113	710.672216577948	643.464755290959	796.845472900398	726.482967838355	797.075073866092	673.424370868701	624.600877101131	672.465355078393	879.481421393301	828.434951310537	822.910156625864	917.476398157263	835.617539738215	889.071672286659	619.488121885773	641.718292979771	673.721778974795	1236.97898408097	1208.80647054115	1208.69874252406	1034.82446360029	987.299188498364	951.103950549978	828.367526743378	718.22439154158	747.16990988763	634.89908560881	639.534826746472	588.053577587507	736.826845363198	671.187024641328	734.506099646063	625.919385621756	581.602982121316	623.643085367159	802.967375349689	766.528938447792	815.837742200193	1622.35830476689	1630.78303125941	1665.17556501997	999.189878927622	1015.24726089047	1121.04308723956	778.716144822265	780.158231812975	820.738364247657	1548.31039198747	1678.53911643864	1636.44521001775	1060.74869578256	1145.14936492426	1017.32092351434
Rv0865	173.254966062871	171.782207217311	166.935421665468	71.2298144580813	78.8110527740758	70.3537368251624	81.1375173919308	64.5974042605219	52.0318797757897	48.7540863931933	43.1352346761183	80.3014265062715	102.211284002323	89.3367070273327	71.646573059549	58.1712612255727	79.3008010585169	288.804023621949	273.730954283586	83.8125773897854	74.3190473868523	79.4118014356619	45.6141839290468	96.1753734592982	107.852710474367	104.833658131904	120.106809519938	195.944862253947	239.643339906497	151.954637595194	110.786170767149	131.023412799576	123.976734168519	336.217397495053	352.471014588983	143.346130227654	114.947505013705	170.316973848508	358.275505057318	136.803482589286	181.630212368233	221.396564464605	97.4610677746325	140.126773907562	312.052501631024	251.18013113986	269.380418426353	138.595968221253	330.435702045822	342.735589315352	80.88494470341	97.1509908802896	107.326998410743	200.112693213604	168.396039144469	124.0972847319	128.681451647925	118.399645788726	130.276073751024	105.147514572561	100.975687060861	118.08478370517	250.284309070004	224.572523816407	215.634241059358	329.897200670882	314.628448322201	314.055864011762	259.045961199405	248.500110381871	249.483606822358	221.429571047311	220.421100977075	222.917519034054	247.071532650616	221.516031461667	262.951123124264	1063.08467284338	850.442323229705	921.427941174178	632.859769294318	368.663911590871	288.758622853344	157.682136430458	64.3686021126229	68.2851076259534	64.314956144738	54.8818076387831	83.0908839935102	127.153126798335	131.30142924101	128.281260391253	134.173751649916	316.669578708695	334.552654407295	316.702621758256	189.583995225358	187.266187364991	272.05104429884	287.860034062244	121.738863475259	121.583184020579	93.5843710668135	95.4578916922282	114.467604505477	192.763979946856	87.7703401703296	98.6966608293336	108.43280906068	93.7543590522396	187.945189006999	228.222907321866	75.2354900848825	99.1510563964795	94.2264187853675	109.131746109626	82.4475536418653	84.7099616309028	241.74621806107	231.448579957617	192.161383341313	184.476998063167	153.04014351397	177.799183101002	210.677078811909	187.906794369622	154.866774986003	209.996031140116	159.579186497601	172.373598276347	238.428994778147	201.197631649043	228.199637648352	119.072434318346	179.759919907066	165.66270094467	258.170836955498	191.945290590696	213.877629966717	201.278048287407	195.974348557691	149.435857580426	262.677469211755	160.7653012609	219.390466347185	288.775481554071	385.059042031803	348.862615956293	140.627558015398	147.557738213027	151.026623541172	160.199349565598	151.288381003189	150.907987374403	147.577937725915	145.336405961305	139.060222781511	157.603451120206	148.80265898006	170.891005030547	166.112389029737	150.392991288028	157.669681132611	191.392407546134	210.853122228985	194.802672217142	130.435417455578	144.939831059686	149.964659129417	248.037153088142	264.103283256933	211.498246558156	237.599748976723	201.044767066503	245.118273457294	106.201096842133	104.416893037969	138.816822514911	158.748352076567	149.623522793533	174.210359000202	136.797184885904	149.921198328114	157.840146704244	196.544363607512	207.490530554898	212.678416539708	135.218561739808	141.576410463491	156.293956201752	240.056002748542	237.223214570386	235.571336805983	220.45867100388	227.167925353212	200.073097717601	239.880079141177	194.114847441701	272.256407600978	184.335367026241	194.663768748914	238.829005965723	273.775431194712	264.797509810702	267.189749327265	238.957040487297	223.698552765367	240.173449645988	275.036479207177	290.651493960459	226.716946691634	230.984417562953	237.601372467518	307.505711931868	289.511013560378	280.20642596357	119.77311350733	159.910192096539	160.529619753101	156.585682051468	146.460163922817	130.046094045472	135.823770283733	195.555121202608	187.416992125862	184.65265778294	138.514869882049	145.08088103487	184.698428313111	203.278376183614	215.502145262516	182.550925027982	182.381687562233	192.148517697991	139.914878008866	208.039979146688	93.015000746573	50.6735786687669	139.749652440929	66.4282130425935	146.154543787131	120.213551596913	90.5458730180811	70.784104096971	109.313695345196	87.7831466735122	137.724518056572	109.226694773636	169.45672861127	178.303582203557	134.747180148344	165.958800801853	154.438402525069	131.316931686405	151.292987952637	137.433714155161	109.698919990219	133.987710112595	132.926918307955	193.043422127119	131.50667362015	167.656936432853	127.086851157713	147.206488558284	100.358538917627	158.03832762815	141.243107240359	138.640199794723	118.130060462366	139.787045900734	168.262442905293	141.387806752094	72.1362274238436	73.7106770005146	147.779285926887	162.118474251866	127.236768595904	79.5755032289955	225.93698266777	167.512903053731	144.941806458136	87.6304340795851	55.9049419686514	136.488885793966	192.334436851181	178.880996330718	202.400402598646	170.665530115921	154.560765385292	214.709828836735	145.34107228919	129.282325400097	149.306756100012	180.811467040117	153.105752558002	173.917020547717	201.3812425759	87.1427341117098	204.751553473004	166.077635510248	53.4560368310869	259.909716198815	140.283497414068	254.9083044461	226.462357841663	315.009318289535	321.363402810095	244.987568034676	110.417657627484	65.5176355036309	70.9586386711715	135.556814707723	65.1790959619247	69.6575591473105	97.2178824282088	76.0390978549619	158.91648484673	151.035742130097	166.834731934838	148.46022678381	115.864272223091	143.250645331061	141.729616879563	152.208092953503	139.200107583637	135.972351137284	161.130614990662	152.013776979057	141.585193600689	91.1648546902534	118.243216082305	99.7877255127781	221.643383567844	235.954540112324	215.290741020931	138.594954256057	136.275129438209	124.781066294867	169.190995896085	167.98809466903	147.12054894968	178.975920750489	175.505976511797	143.561851919472	231.505912301332	236.382836874382	197.551994998573	148.930544977815	142.818547368599	151.4305123681	222.256932337512	37.6963507664587	375.182670982752	211.847233412359	399.483614052837	310.594658056244	390.453635217716	294.64307889335	408.931909622629	273.621724853799	390.400445661509	296.201933292631	366.591635710189	271.731336021062	428.100866857399	263.392310668597	412.554838422509	274.394079497843	367.730774238762	279.793604608517	377.283529529095	283.998528580451	388.958410771572	298.490155121047	391.855753345811	330.578598439491	409.744611352984	308.155877486691	387.821568593368	78.7661248465131	358.114896682249	116.749769129952	461.088247447302	109.925287564976	383.624149732613	96.4875693847363	109.643871949906	245.534090351392	110.127985072665	212.755073072098	128.765676965131	214.894730635885	126.95909148495	219.500155752545	113.959910818612	190.59059733921	157.756924490683	194.784950570264	174.96878503916	156.080103640034	192.315118531522	146.575420993907	209.994480430853	158.656888604908	220.201120369521	151.917267826549	205.117142407196	155.925876615163	202.908132661985	161.534984410512	196.678454797639	127.695994170861	193.356889673038	171.283685030626	181.052216483348	186.581239145924	218.801874575356	306.654329373246	254.199872127539	349.006303738735	247.115351674113	373.751596708324	234.30818362073	370.229673301673	236.569500618121	387.395169165018	182.396310161622	363.834016942397	202.265598915818	368.001095238624	218.372340799786	366.30951083283	213.090807903977	243.686641454761	252.636403843257	217.973381441784	247.053597550043	283.311166798004	233.207048555275	294.83771987789	166.863868193158	226.042637591325	175.526485758532	246.745066878081	144.098875929422	230.187133592607	160.44080591352	235.197757004456	498.439974405835	251.85932828542	479.967628735688	249.126820380577	497.497441759197	248.915530798128	471.12571444926	199.889609964339	458.465013345083	208.827797452235	460.327220545885	204.640104784546	310.691709231404	332.719136382069	338.812357168199	320.785130819599	205.030488925999	217.679401382639	209.530167286112	202.160750161353	290.434460874884	308.360934416766	315.868746485433	318.932076157561	157.898992868899	190.794992376889	165.788907057981	173.104916178806	166.080036802728	167.39467561525	155.270721670984	152.086637917019	11.0118801051337	204.206736292906	53.584324460424	225.812949055504	212.477922232385	228.094520716618	228.413869895284	155.852685555957	164.08896828654	148.052708938035	175.221058811581	384.922159344395	369.379781690813	375.0302806317	269.159136778388	261.835419891761	265.937929572819	242.122425931439	256.14947877953	290.906212313655	234.276777260519	276.147315063882	182.237612900909	246.52251877072	281.347264161982	149.343294633248	228.577811931328	216.938183175243	365.056554714522	363.629273650783	352.889584983417	292.847654877965	287.027053397753	266.030787913092	273.849636687648	253.665069077504	271.91217969572	256.506611128717	224.49574081957	251.798228457045	247.332169910288	234.038962246729	255.413102763367	233.379028922749	240.485457429754	181.173307501573	159.26176983711	165.132934472798	183.780309783758	173.086607096736	164.523177147715	184.367260133144	168.714565263862	181.288459890961	200.937844473149	179.643068555342	189.539283333221	73.3012529526954	48.9605442583423	97.2347700050636	142.480478199629	64.1510644762739	40.6210017851623	150.952976938518	97.367058227835	63.1796004948636	83.3253317993574	148.307960711423	210.035572073132	208.227596511263	179.684445889665	292.331808824975	199.250384147459	314.24069477127	295.652372838711	251.112252229709	271.433103735036	276.906233512434	424.881907333001	375.755366482504	397.751620805637	259.982465022863	262.1496804023	448.431297981843	446.249930732804	393.452880764264	217.657928971879	204.547022960487	210.491447704773	160.040862252724	155.231944056582	151.428070902702	155.310291361534	155.940400372454	173.066062817567	177.10697154919	172.215451362576	173.980306477069	203.567795369134	173.912116633506	196.462289668669	217.551099695321	189.996712540333	150.886144819304	103.198017153521	88.0920270690675	94.7383669028201	231.007645567853	242.415319358331	307.277657310292	122.12692597379	123.896359069975	147.881383323584	139.049778496144	153.72087390355	155.261018856207	167.092187617431	186.466152620089	176.80491141039	162.00274335767	104.430248362508	145.158478439206	116.716134216387	110.672389233111	235.260557126861	201.694517272942	117.876879204418	129.724755746652	142.9257987108	186.178636402621	173.458922048662	213.924102433337	174.260658107482	202.333237886127	186.318646774976	172.304389914915	159.762793408535	135.833001289362	185.668670161602	323.202069529994	250.069577824269	272.308483088489	326.582976031854	236.632766355132	92.8985241951698	103.997038046071	143.31748305803	12.7883255059596	11.1191244683861	13.9276726425632	9.26191731518205	8.18282929004634	232.246173020036	285.40002072974	278.783188843206	139.981700183991	294.250511672838	247.547568065274	330.610026898952	300.412209709692	295.69768377569	272.207025182007	253.141654787028	259.388340741377	197.101896057882	189.127960250282	162.035064107239	400.199964835844	382.792013902192	370.661524135306	177.016087819403	244.501830339081	216.644438776875	195.17981985974	172.681411023879	183.101725878635	83.8293676572884	99.7221208806599	95.538048737782	119.142287903491	103.841887992126	236.320593633918	117.190162086746	130.237259892086	91.695641453623	91.7447941066019	127.518470252107	135.651559861336	169.938962683844	114.016831216398	121.931797075161	141.931385695688	136.522868230481	115.653006668096	115.136812075147	103.637751723819	107.177294248884	142.344531069134	134.267901790291	119.328113655394	121.283472478821	112.044317946988	132.993567690327	146.760581805661	157.670194541576	123.747746913413	119.410055119611	147.25879639131	211.590079570003	199.081971713073	197.687861333789	214.373823732478	212.484766056496	210.18546100274	118.588195322368	110.17712316805	118.316173232751	178.136338170724	180.666498770841	160.237204997104	180.733623680404	185.206768486213	187.971745157122	140.395123904654	159.261861655545	129.77344328832	218.122814955105	201.818120863265	203.057895059144	217.133314941983	217.389327272829	214.005683208835	121.576739395484	111.691379026242	120.077076087553	223.204220843049	236.357687344345	199.0222046431	342.802247518267	311.547123143653	292.348251554665	322.524467666241	326.662080548583	338.590113601789	200.086106818713	198.53463092584	213.208077236986	365.604117125269	359.52179270462	350.394116255405	456.476814411984	407.234184979417	399.054199811187	90.7332204395721	92.3560711897458	87.2960078788233	92.8050214145793	92.8463386945922	96.3964641667297	84.6445663366539	95.27706493122	97.576284671616	196.497820865768	194.166622131031	215.092340784149	232.739881629303	231.839945565516	232.143114687187	176.95579781755	204.738072189739	191.228768016482	226.371712701621	236.412736890719	224.823097622928	274.395580149202	252.814099952731	256.788332512353	229.987283477992	223.328341685185	216.642554746836	153.255192738718	157.919905168562	149.664191024132	162.815183967785	162.495252661346	168.982331077056	146.104081872851	165.642113861517	168.191719188132	148.120969954691	140.716031315092	238.944590412068	229.435961266535	218.285133491952	220.461013812831	247.314734384897	226.375440864359	220.654371420384	248.709280753385	186.998478702372	238.977490515829	275.545392932199	348.852444415261	339.869252335843	486.802549327838	375.686249811131	129.701138059573	117.69470395072	125.369967486373	113.244504883415	121.954256092415	133.643782974106	117.075091241648	116.086261165552	93.8715310574719	111.432540413463	98.3769581591508	101.498943917689	115.267287332569	108.251589824722	105.975368207296	134.514264458841	136.32320383419	127.607268653352	73.6036730058506	72.7380887278977	91.6395087418088	109.946968510308	65.5994911546949	121.116078888763	187.401770755434	175.466420232641	187.17727900973	155.122752301024	116.150715313352	142.081054865968	171.129718837377	173.214397963154	160.450236605056	178.93000182839	160.917707245905	151.065708202736	138.231676347994	144.983144982126	168.500021205966	216.159747777614	226.33163072325	242.481908929999	235.282903484135	203.980963622368	267.042043164228	142.406037187362	145.459290151452	159.306470344514	220.483503525222	224.287770950602	219.085678502212	224.271621034798	236.872749763195	216.094288934391	135.067270262774	137.739372478702	146.292921810853	155.354205201393	138.071219106752	152.801866972495	134.818237538211	132.81094942134	135.805167111586	290.60156556763	300.261767224973	274.84815930055	319.939963371555	296.549517075435	322.048945529881	202.162028497543	226.797320347745	225.464493068314	473.983496059381	462.430713301413	452.692460680191	291.842386914301	265.508584266183	265.101856490754	215.143912327911	227.205268937917	222.284776151584	122.766527995296	123.95183554312	133.695086388534	143.652882303264	127.561986782162	140.807192457079	125.307832714266	123.668164861235	125.945452485651	195.044003150979	167.6274316101	186.925045278646	358.756148104754	373.67944443781	324.609277207312	264.937415062458	219.827619581298	244.568857722643	179.618973865929	199.176133943769	187.864164349998	347.046008253507	334.383148434452	389.972496968911	243.216007464843	201.379139095764	202.645807403737
Rv0866	145.579500974794	121.968936830744	121.239587168438	58.3270742021769	42.4565339938469	48.7707462586403	43.3685744369546	32.1711569066322	39.8208770044644	23.6207906931346	30.9217506914945	56.9037397337575	59.5097673702143	53.550971722774	49.562465346471	52.5726187132523	65.3168538245511	187.112466008587	327.95818794835	83.1485692942677	214.488006158726	190.667274698051	224.109124327453	121.712911260264	125.845368313657	127.629108962133	117.983692056793	180.96707896721	184.9580554437	84.4030294253857	76.1270742360693	79.820443618493	102.574583827665	164.196281449539	196.310765229446	103.526992470513	77.231291840194	56.4463296860873	98.0755865365882	100.213923068724	154.69596596913	82.2880291251127	85.8360900603167	137.867716965856	254.633109925656	170.254138184588	203.616184819919	93.1502959059277	51.3631597284993	34.4183767861755	111.01443670746	64.5230518722885	95.6716721141708	219.325390754534	190.927903537038	214.755456787709	74.8694250275499	90.1013107771072	147.550743784653	104.972493101442	136.515089724635	155.490618293049	98.8999366169198	105.395545534491	97.5607253992997	168.282180906129	165.922782439179	173.572746204337	113.765339301745	127.479794979103	120.268801928376	115.346326898305	106.793879224258	86.0132792307518	92.7279402655707	88.3523654754943	84.0579940634477	354.526650742451	359.086974357403	392.770619764089	314.220990832494	134.340019953721	139.220690872752	153.949832340457	134.55927629133	146.078957318343	332.048607208529	158.613122601454	431.475746754469	240.795461939385	245.477012789136	299.706196919214	278.259538253257	111.927717604257	95.6965256034179	89.5276146413353	55.2264294012119	53.8100862650977	69.4807094342036	88.9947450110369	89.6580460203841	88.3313070799627	57.8596330037375	65.5613597298136	69.0269513187167	112.351951536627	41.8591724051767	49.2652744949327	52.5574589128445	51.2985013425417	80.2071725577863	135.114563700573	38.70856614972	59.1808369480622	43.8140172489486	64.7851924902049	53.3809228002962	52.7127366873204	106.280781984595	32.1327002355645	73.3654376036503	110.880286295561	102.06902695008	70.5562251249398	103.426630385228	105.065384928258	142.506515949561	140.305446862102	90.4656655849078	111.290896148491	137.924217301242	83.798611169722	181.567292618655	78.3898034199377	83.9227132291894	70.4358138699611	132.323138794575	160.855560424598	137.413866952794	45.6419236257361	159.703567937749	88.2452063910235	144.108607030075	171.339582343836	149.247317247451	191.346109736532	167.915779434237	180.573255442166	97.1462215787614	104.781657145009	93.2681048227889	108.056516704868	109.718150186997	95.0933713718479	92.3735227961225	87.1578586325972	87.7001825520308	112.479751756784	106.113527031889	112.949292921129	89.074011876907	88.1878267122734	88.0080386993727	103.74561791682	123.869727685494	113.00213969753	97.588037006293	111.999901451372	107.024181556434	193.3040475266	222.177862904052	175.578085707572	224.714990591097	188.86881638501	208.175314912389	82.3192677026682	92.6650839531519	124.101796024924	122.889265844992	138.103340793731	170.171245584596	109.753697482314	117.164199667308	118.697695836441	151.34584191341	162.138198247673	153.209651695371	76.6555930989755	109.2163673483	115.856405765716	163.611519201976	149.122006106922	170.633277595184	246.667758744611	257.563633675121	223.507508811078	221.610652143466	258.364127932968	304.96598448567	149.934752757259	231.220345039789	180.343886494572	194.885565484016	221.11224330672	220.916891941356	149.678225204864	163.459003004043	195.722333635364	214.636836451708	210.711746010091	178.222936873461	171.248535304256	192.803847116311	222.199262249008	194.261627795979	213.19263932421	95.6417994738216	216.013894703931	213.430248361859	229.81284847796	210.606679546288	248.659257143045	239.967942211158	306.092010895208	267.329080611495	238.470880302869	113.673235940762	133.846106013372	143.505410001625	164.66790802981	156.626243171113	144.992471470882	139.378374163276	145.345034303126	119.304672198108	196.474652517208	51.851496014771	13.9607476837869	92.6887949472361	36.9360345682906	128.885892682392	75.7213685723906	109.440017548379	113.96973683965	147.736689444276	119.601810028658	163.798329033172	115.327428737886	117.318633811704	135.238807346913	109.294123963226	129.221441961531	117.606288237768	125.70010841351	77.3778397891566	61.0305701298184	62.1884722479762	87.6436402822097	111.295690648307	121.596208773342	101.472627952794	122.527831491972	126.480255076287	87.4254497775724	123.470776603631	90.3450257360592	100.088645535642	115.017548094901	91.2151674976219	115.740099022054	110.063326006577	84.8678260081959	200.575965689067	202.709883977741	93.8294395716067	137.517397486155	176.72022314315	192.890401464748	143.037962502545	125.971725384974	61.4587781191432	223.550174262885	133.10887943381	116.0636123917	138.870018731313	120.187127425125	129.234682563635	142.424637182962	107.406038462882	126.833560862131	98.8728703037729	76.5916986794892	115.966492885265	144.112109868608	130.9828534848	144.013421429962	119.599658149537	178.197686040054	150.837206476431	115.409242850034	231.984661051082	164.67767643997	171.02561777726	136.677400732634	160.045509572998	184.148224951898	200.017303576056	178.765291855151	236.473496812539	290.746290402453	313.459363079342	264.054425387858	249.413318790921	245.895845718348	254.161683259171	261.856945824158	92.8658607941674	72.7144792203589	88.0310783538079	76.3795602615902	90.8281295538465	58.2253154488061	65.9171045104848	82.6720449463835	85.676685935281	80.0685233245548	91.5040337524438	82.0561029463391	100.56713016049	64.6018556563856	68.8439280540104	59.8156104587534	340.498913934094	353.606818355118	306.523344364938	210.405655873122	196.101749415159	191.315656941689	235.509325936548	230.162923920982	206.639272029964	260.985188830093	235.228664568483	199.130206831695	335.760292587888	325.082096496202	255.126203269054	211.700243257243	186.919152344016	206.579598091455	111.242462167364	195.736428369904	279.661277030355	141.240244117192	176.305569403348	138.745831983693	188.956220753335	144.92118849846	198.503795557007	121.294137481521	175.768737292339	107.597488827003	186.021876014862	121.29517882719	235.970310966815	130.891060468006	189.875801941835	120.449983253748	180.570037492451	132.138248789373	227.919351029738	221.618284975963	232.405641201336	218.283717364753	231.716616669947	212.886041764399	219.796367319744	204.106766438934	266.248351716832	40.8252590753758	231.564941720207	37.2876667921489	185.431631474609	31.1584001724667	219.149971343731	51.4170026432605	97.6757028286137	195.764291401465	113.111568429646	211.770741133957	122.943062958554	206.163904634968	132.06107849255	205.190688858415	117.461879909069	192.835601217424	162.226617896659	133.599241440516	207.779657271398	84.2235371340682	234.820301825596	94.6346199120478	194.186692748859	109.315111926643	185.33220222477	129.18316964828	169.633746106763	145.763279256256	169.028587154622	123.116707014913	185.828821727816	82.8948367572568	206.652682785395	113.404689983287	184.489916796323	133.075992463852	185.08304794749	147.354114866325	251.784181421683	177.769873309852	265.242527032843	193.276182104045	240.885496678159	188.179838227585	236.667499582751	183.542485123648	249.329167846159	188.283180086469	232.998574706013	176.238222239871	223.732389164871	189.148929227537	235.33381961991	221.167716500599	211.591258042266	204.327382348529	234.251337400295	190.536735416967	222.492021848209	190.508122347269	150.118726490675	203.321638197756	141.072098020942	187.042773768449	163.379711441105	176.133962591137	158.436207020915	193.62406897057	248.486228984846	225.316643754402	232.586265972667	229.80125749585	243.66341934507	210.418521206567	262.636166796911	226.635402846891	230.570739883321	205.228308986406	212.444539459229	208.931617148722	178.70074763506	205.674915648228	185.352409022242	177.602420699609	218.692573270861	206.592806702197	194.322332563733	205.209336062687	179.02958277309	185.022530563121	206.363150266344	175.211196477731	245.704494185081	259.006642370535	238.136217856354	243.279596659874	153.289607912078	161.43597482167	142.583019818694	156.346871282092	7.05690908145894	1139.49163495341	420.215567936999	228.348724463626	236.199765777483	230.806230526743	242.482827118829	265.05932085749	291.311383043581	295.886803017348	309.404870616951	226.629698112593	203.484752822013	207.652355435382	221.671220429013	204.044880949365	217.52598957664	193.124479148306	190.580282548056	215.995052567923	194.358782921386	194.119894293498	164.651522835537	229.595796531181	183.028380691846	200.112365984244	203.627416966993	168.3689831275	57.8678361463395	53.7761601877919	74.2367586125814	149.762457996663	180.555340992593	181.468548824207	169.089314336764	192.79676948899	171.274886271561	245.264877725494	271.432419726824	227.687961169134	261.346299924482	148.449809600013	154.024496023909	178.413022592039	146.497759130417	201.555238005293	224.59041543149	255.868784978418	233.529935351175	199.926907542349	228.818525813329	211.916537844345	197.677878108628	204.106548930616	200.324052110731	226.593796595907	218.582263554381	30.9243412391326	42.1122505495504	66.147033679501	106.279452326447	29.9495648984096	23.0281031246871	82.6245774695047	95.9956912105416	42.9799254070692	34.3543621503112	77.7306339391717	100.31194370452	120.359116127609	126.310573159904	131.467657041399	98.3804429678562	141.230876903926	141.496308665536	131.575931808588	108.045394632315	135.845308423704	275.150248745562	247.036373840396	251.784786554942	127.939300911855	142.7983187766	297.713425859846	220.118929976025	315.015820159712	92.9880956480043	79.4961695932994	106.95095984924	94.9669878946004	101.107770574462	130.003627555256	120.748282861362	107.827670263224	78.4891158130373	84.024529155217	81.8646964662541	83.776456917742	118.884853053802	102.040801865179	122.870699476465	97.3936676747594	91.8697857136305	93.985722879317	73.2895993977606	84.9469137541221	73.4431337009453	145.762570724504	184.489142814766	159.345857130034	104.437617705803	116.609725085845	121.723626732489	128.323862074315	142.235981025699	108.377654207857	166.333727543627	164.5680188997	131.73211005084	76.1255862256669	99.7080503268419	83.8239100846116	68.6919813676489	66.0424561398473	87.8085178008706	74.1244493542668	112.598174610215	95.2970693220456	106.427217795253	126.991275667673	131.500048705363	158.555949608743	143.852287098354	156.140206067275	116.09157657512	97.3862691888934	74.2298487814919	36.6362261341973	71.8820306671677	140.872729596381	88.7570895939658	91.3090696393893	181.037283911938	104.629408709126	49.5020134253073	72.5017720936036	62.2506304443938	5.65831784667673	6.01692698905462	6.31649379000753	5.25059397093067	10.5573997129714	155.238348889439	161.229058344135	162.081314046776	66.805632007551	230.9691177757	237.822729192785	141.805660228005	160.286216282553	145.101768758008	155.567862075224	154.324478576445	165.312612127	113.659114958664	105.699686660606	112.120679456558	163.816513680261	154.616298925195	174.440042011878	117.183685032831	140.594226142556	135.810225740962	59.1416894556175	67.028142401655	74.1817008185847	40.5846886127302	57.2649888354715	44.2816716003226	124.692795357283	88.3021688383748	146.34526042786	107.894871246655	83.1906321865737	103.964776577699	85.8581954237057	117.382432315459	109.85865763418	110.398870847449	125.92934739679	96.9956089068479	93.2617323901482	66.6314623650774	68.897607577043	55.5499752595103	66.0964358485095	71.4811283101503	106.756448056179	117.491280083339	58.2518207408128	46.8445914828814	43.6686811364692	98.0652363354312	88.3628427705087	88.8545591707757	70.1527720178151	85.7453893452793	83.4812190809892	127.921188153536	130.726552104221	145.158787180788	141.63968360916	144.468786962563	138.813716731476	84.7987211350049	69.0112690620719	76.2600464922614	107.234858641697	96.4189153115016	93.4844844961225	130.528870700689	104.793989380086	134.90225747173	106.45188378105	91.9577324569545	98.6790389379687	131.870689349685	132.523235859006	149.101910331765	143.462916758765	147.803407239853	141.33672303571	86.9357358249317	69.9597483421044	77.3950268580593	135.608337747263	134.936058261491	133.325975792558	239.431648799086	225.995968958876	224.727666846836	243.786099973074	210.402559088207	268.370639403139	109.648125908048	116.909835482529	121.095582554192	289.375680523946	281.689713850067	245.22750905843	322.759336209204	308.894807734274	331.760324471881	48.27442818623	51.1306325779757	49.5598480962244	56.2536179370767	68.2629564180277	64.0692380826467	61.3728230111939	55.8081383901775	60.8699618474414	105.136751439652	113.624084191171	102.070148818463	167.243050164664	137.869344582554	144.098615585438	100.899726429173	117.238688371561	132.636944945074	123.034265760991	143.499067000178	156.628411215159	131.384121450218	158.394462608819	154.219860952383	148.449853672309	149.993278662403	168.125346482563	81.5391183095868	87.4284120567812	84.9676262733156	98.6901679852398	119.470584478782	112.312928644464	105.93497428213	97.0241686212562	104.921227165921	86.4641445029055	76.8175935165592	192.969057654055	114.792730457749	113.712678029591	111.211846509966	141.977793674339	153.3465290959	143.676836733172	182.816734898919	206.546074957572	149.45825461938	169.778724903482	162.812187208789	195.802927906551	267.852314061599	159.73279811512	79.5937978657309	79.0096626237206	90.8536487302598	76.3131878962387	84.0775279452585	92.2089306111017	95.7075129692578	99.2914734431818	84.8759974608609	56.37157942938	99.5194629858076	70.9713969586409	53.7494861996396	57.9313719292977	51.3213382187668	77.8547939705769	80.3980185265873	73.6929036987517	43.336504086568	60.401039360242	47.1931886839362	85.2285871350339	113.889609533316	90.8500611503075	179.25303306676	181.390410808018	169.21051487755	104.41401233284	97.7401623414236	84.2864741169519	122.412929145892	126.94712451961	122.74426526662	146.686912079163	118.1116885319	116.945595052652	118.309589837563	87.0076436512451	124.442676211745	175.563928407272	197.412874119296	182.267938286642	232.909773994499	180.44228043999	221.806273485086	110.661724606531	118.18236173556	121.468378946313	180.670845286241	189.20153780135	184.67996983602	209.698273061026	183.053123170303	183.832704643672	87.292621858163	84.6336789369362	98.7886284867094	117.427356983213	94.467134490839	98.1950349430071	99.7971204839103	89.2334391521574	103.722162737027	234.373573446791	214.201979558861	211.48173613185	227.847988224238	241.873404875471	220.621432558921	132.183536649175	175.500398261346	175.320699457089	434.507792902974	428.57072994668	414.330868305589	186.634540527114	182.534294441616	183.17409671042	159.742276671739	160.541923783207	131.655950558564	79.3427755242539	76.1619547426241	90.2815669838892	108.582695074298	87.276808586387	90.4868995222325	92.7571900309032	83.0905562552271	96.1917355322096	132.864107430636	111.338036260617	123.223832555008	196.00856984882	219.446895746759	196.443224903699	165.803381302885	176.517379616906	157.371666129103	126.945191396447	170.952742053487	143.596124989791	210.073723282588	180.508972844478	243.080178036221	192.497568979512	107.357752961649	203.249573352123
Rv0867c	227.22879682719	241.587019756347	212.676981008621	941.852993565613	798.534465531501	748.446072502612	416.227509562037	430.720386920167	586.450615542781	649.371203691459	630.783916266909	312.25462279065	303.386006531687	307.74104930974	279.072649080592	270.883697851681	347.236909646831	116.534956900085	141.396443798942	6.20120632341703	77.3163173460814	40.5531431206912	65.9989540345931	320.61979007469	228.499199782608	277.370281032135	122.996971990029	38.4046586760877	43.2948840523254	208.960198683528	202.688335153534	208.740676731341	216.844309021303	215.887703387357	212.83419895859	291.738540926155	294.834715678535	287.445215517026	390.484995026063	225.265429543202	314.468285760963	292.758935863418	138.726752720877	175.025061972573	258.403992410108	305.612753513101	324.030583773768	119.249055283151	164.673133724709	113.220349823341	113.392303478368	112.763973673023	163.858719125367	144.771070131247	119.152437433865	113.403659060988	118.038229587175	173.106853343134	510.045469996536	390.456205072057	876.391591383294	916.041423266237	97.4073047527559	86.3476400709104	85.7423768400321	268.419971993089	293.503508119007	284.836975224159	664.990757143368	631.47695864462	655.000482917962	659.841653056149	662.995933705941	649.924879984359	543.897912685724	553.071512553509	561.233321305629	181.492884898475	209.106985504175	224.20549485027	229.117011940534	446.08596473169	551.554433104326	59.6299991015099	33.6025532934232	140.830139881365	38.0687791886133	29.7250082703329	188.204925327849	231.845973423535	226.817809745535	225.492616583466	228.987806064581	799.341186710306	786.165863578947	752.619087646033	703.955240835197	721.968940116659	474.16632735205	483.449946391535	116.961920049235	125.229871411027	44.6937124566949	47.0973270567569	129.684735926029	175.667866807421	33.8887621000792	23.3188965942681	30.4867612974834	34.9715374525413	80.4928889522209	186.964793518887	126.820685059941	79.3309010052563	110.711890214742	61.9556325461662	84.1708995135389	47.5754784508443	87.6076105368373	61.5089188332743	48.7468215093773	401.693978359964	351.687838447113	354.312808383013	284.543946246568	260.031105181921	232.932788193816	219.003213848331	225.318819967067	284.361279482232	364.823076743874	343.50127868373	432.868886103346	51.5340374334776	79.2799300743533	49.0288508310514	65.5915499342684	77.3897066229646	94.2441991197293	162.51760361909	140.166089677675	148.649915314761	227.371357758562	215.693445858375	218.164460799951	91.7544199411999	115.71372682777	85.2917792687261	459.310396453449	443.330848956815	449.761789871643	377.687286030981	356.153720852106	364.177070734445	629.491621173032	623.631635049374	560.413143890639	378.840985618181	314.317727323653	331.187441041596	439.666021942351	565.115015803511	535.440310107355	334.747017777975	298.667574199935	312.845718748174	446.779459788463	480.061669097372	473.117453453045	465.504089964425	510.921738646629	429.18306198699	394.684003518649	456.795910764853	471.249031876221	296.913547969036	364.038145817333	439.894027174689	341.946258073783	374.398391056853	366.665913012645	330.863841786424	395.997126696902	422.859795453925	296.976008500263	310.793372628857	278.435197203555	296.102701514936	393.041915992041	408.670123936808	310.473620188414	297.775043598524	242.860191109509	436.118270705914	394.658715235961	337.861328617624	356.430382662415	375.225268829301	393.495086629525	227.708394561827	276.171269961183	244.790304756603	170.636023546246	157.230067294462	165.955719931485	275.70364074047	239.045437399703	211.668833711034	150.09682701831	152.095824036983	249.198700246814	237.406849978434	222.408329325325	146.653493469927	132.281735040101	149.965602765987	364.451035023611	171.952448596947	156.323653976275	173.211569726745	250.2394135814	279.939441359067	321.443969482186	211.247183528902	191.741487298873	178.030746951804	316.293726082952	270.141887643033	236.16210446467	201.638313004782	208.637793767193	249.666019288017	253.294353515017	264.772792141508	47.3893346942603	49.8075338608396	202.730905671311	283.777728206252	184.643900837039	284.753197817185	159.171224201373	203.703914755743	295.229472626517	475.481081025996	165.412340646595	186.298719583924	122.306730971411	137.925473400435	796.509843623849	841.408456019197	1018.45394135877	1404.45526617633	1313.9043702093	1337.94161653729	1361.12701937168	1352.64698000592	1492.53603584527	1820.03762148138	1834.27618912334	1770.67922367863	1691.5860648429	1733.27933297872	1766.93293051194	1452.68189614441	1150.993535148	1520.29863528446	1586.97276145199	1671.94544626907	1452.29986900501	1303.5430548398	830.396622100055	1326.44498392893	540.16715069709	435.683300685562	1408.49837939561	1235.39398769632	601.248306210021	775.824166517548	813.7228260762	782.430716644529	1243.87877603136	206.397325243667	319.877664278962	350.087301429867	720.074445701729	916.521531853522	566.648020835641	674.143282666019	872.366475558665	492.693430762035	562.394094124551	588.750134093832	441.650168306334	465.538629428494	542.10284807786	619.20340844543	695.332905585292	381.943613419767	519.640877106321	461.919837191434	250.947901097255	597.777982773728	311.308542398185	557.450336168258	498.246723799986	299.004274097161	396.252172609443	328.10575065369	204.544801633049	184.312380522983	183.61203513434	151.627082086	198.974189425978	188.707955743117	195.911707388999	224.146492709312	376.960777540604	422.290666826205	456.408901718702	400.636026295461	615.804052836437	678.333938185316	668.392109183282	790.330696734136	836.791382025374	823.256893235595	1045.20058923943	1089.2229262451	1356.83463028621	354.497404985032	350.972375279607	343.742011311646	90.1034033124078	99.1405804471972	93.3208562818082	468.957708188253	514.077376560829	417.939649713305	668.993741459151	621.37974342833	866.082901025802	489.226645024201	594.7610486966	767.328578772407	314.139389295317	242.726909443799	315.363084450854	610.267979558618	755.574894474553	713.85436615148	1138.61679434209	338.352402020305	1978.92527762084	766.79257222893	177.408473633966	104.15697063385	155.418192856119	103.244506838772	174.198201262089	102.425779399499	142.491621617731	108.259184613907	152.752798158344	113.981793044963	165.293425198832	108.35950870174	150.360175281931	104.242848828837	165.587179953215	99.3851002084573	330.879111899551	340.287591550463	330.471150413653	391.448818949472	328.224296529482	354.157341566491	353.97597676329	370.075679374882	335.559141435155	308.153158039226	285.941963019936	297.835238502289	348.346877742993	290.179718712344	306.2556065635	329.34660172464	248.781407984377	407.247522774552	258.699147402817	304.58027902866	276.79139036487	358.422301978666	268.8802399602	369.09227870659	269.816847673478	431.690300488705	555.925906276334	408.041700798214	412.800801936048	387.657431575384	515.169925127356	240.195880692595	328.18007522197	298.588435530579	326.992414490937	270.57495893299	279.007813113456	308.46283054516	253.329864238985	208.581168799897	326.128577962369	245.823380397124	301.415147198628	261.019483584369	283.969773892379	304.641632190776	336.438612759971	179.619644149788	621.246217848251	216.79625074777	670.371257122634	209.237291441934	642.632626842955	199.221181154978	654.420272254885	198.227739649582	600.178750352742	190.018795212105	552.962419498761	197.618441482925	587.375859229064	181.03592368469	584.079477576416	525.337196875401	403.778889313283	562.477416614013	532.416605359174	401.357486297172	546.316229947094	455.667269720869	615.336075216588	423.648963633376	638.282090555536	366.620492735181	628.132782529785	400.345629369282	648.429229623999	413.21017701175	199.538878642859	446.76042350243	203.764066236826	490.528130445955	212.702692967663	492.78107864354	206.064027127511	483.478278855681	207.752273959138	444.079987865615	211.763577963713	438.586460058982	284.745194616205	380.437117707098	394.322962439895	372.519595544916	389.387165484163	398.524728906063	396.265148757416	375.272955512987	349.950518903689	347.203864038751	357.782299104658	355.718809842452	556.95884249345	585.094997011047	556.083625756979	536.937034234969	309.762292906896	324.608797045087	324.8378107329	306.646505921073	89.1746369298085	41.08080536919	133.9170331082	510.942500001676	511.812318998065	558.297768211976	520.963897425504	642.340561874686	756.019583298818	724.22684234632	703.994482560058	243.680256218294	233.628135462329	240.691063792128	401.432339243358	381.869015285747	373.374101039267	337.328860496314	334.925284965397	386.032493261961	349.496471576773	424.982595903459	344.954752330469	378.69605058713	291.204818579743	432.168259469743	467.09987916114	436.180448361335	486.097516262837	480.798706271591	502.317440963549	190.108291176756	182.688531222413	186.140372434992	191.175527522622	201.302509319387	203.52685890351	684.075259838393	752.996130665642	733.841068199159	715.161329949979	360.857200312164	330.55783334564	282.572970350338	321.526342748517	263.432359727089	251.188195296263	270.867629195903	278.970683997431	250.820293833055	252.212661984868	259.599439776083	256.429127360299	267.480014207599	244.411256922194	244.8877659139	241.972725126669	1099.83215463992	883.400164937159	679.397768145184	643.122667594233	472.041216504554	679.912270280284	786.013545796497	634.795036485395	316.625806695705	330.943413396512	786.754390635824	692.572976541172	294.436203155121	138.028189054983	338.980331391059	648.028477000143	340.725784241812	273.199513801817	353.585376848197	319.177018788045	327.319577989242	104.008735771291	103.041667860537	108.235547211099	435.617677818851	452.001117798683	85.2700933743512	84.0103290085742	84.5959891941668	396.900502872047	405.5763163203	378.208417582953	57.5463037202706	66.4689973221003	65.6564036542249	41.7332964287652	65.122564984522	70.3420225417576	829.607839217486	934.849714787004	964.503069934443	878.603344749595	812.276752925698	931.425295401075	245.751913899914	318.640319989517	260.583129765474	337.30517060289	339.880370512888	325.425339122764	828.739928474672	762.651096377729	650.736200919736	629.153814462494	644.63695834335	701.715531664858	852.542922009849	874.681559787938	809.991838437479	757.300779852161	595.54626976908	361.999389205351	316.477848618146	369.145839999885	157.610798893549	156.453514367854	110.712839667772	163.759799568697	126.246585101708	654.619677462141	658.543244712153	808.80134049735	820.806978663222	824.720421938096	749.901581066851	733.867933760006	486.02073594958	329.527861907319	317.503279287732	169.957884745538	127.272307364706	118.536555940291	104.575012442684	124.850914222558	338.997261230269	216.419037822264	647.089972711304	555.464961601492	519.485998200863	742.40583113377	33.8476274376113	31.9104998112327	37.25045561618	76.4902705723184	16.5904235834112	120.822881361663	123.407208516507	168.322925553264	73.7849011113661	54.6688510774595	52.5360467404965	358.904687700054	352.045876724323	346.133272238984	118.974410720227	121.800104575193	184.518110668685	256.648138407063	266.666356967071	204.358236609298	533.460483020357	529.125128881733	544.782601492931	300.13799861675	384.823544868758	332.038084586608	42.6168056371361	33.2289723874656	49.9899077354907	220.443940457063	224.575763845521	232.852316117042	393.74628051929	416.466369080789	522.072369001839	168.634708214351	146.215692012235	199.380228790966	117.804113347666	296.438358032434	418.171481682965	793.836497783474	769.129386085212	734.921541139253	109.468692421039	116.308584306341	102.104424132202	60.9007449352426	75.1468955284197	69.0371044377812	126.328463533145	150.375461890346	66.0537328482557	58.3779610178033	61.4844911099262	75.2340035242568	117.822749034142	83.2026293449035	70.8061556787654	68.0624306550505	89.3570244565564	922.487344688384	936.068522972848	983.534915598521	1025.944215755	1017.55424566776	880.891707600391	276.919653436215	250.01668848981	262.524210718773	661.442144841518	759.29209398639	744.38768580703	420.488450602987	415.674197584841	410.133204052244	80.3314746949543	80.6911344577721	70.6815393793473	950.968669196611	948.933691383703	1010.25186033753	1039.15051116703	1041.04137456381	896.902339575057	283.898312540996	253.452875824398	266.431365754964	1208.40446789426	1182.05971390864	1094.63788218376	475.763124033571	431.104664554099	429.114230184512	306.842172025869	289.467326967028	280.334233807385	1038.02618451954	1004.3310434965	1096.7469628713	386.809330579856	395.253869156532	376.0832311861	141.723377683024	141.089516016746	137.300444741607	684.095266617039	664.833461115721	670.65812630531	568.855354301489	605.602827116789	592.626745447539	188.786024416858	156.116394909536	190.627545018884	28.4602208417794	34.6024325018456	29.8023611910731	27.4561981171178	28.2103375025227	29.9009030161611	93.0703628106106	75.8948097370015	86.1578190208733	36.0148024401653	28.7409572316765	31.2112670253044	23.6375694978433	31.3110788297868	24.3193656085229	34.4442470939018	32.8290322360455	50.6293196784855	1155.48804979167	1136.80059989319	1149.80636991526	997.987907873123	1059.89730761995	1038.87056200654	325.861540339731	271.413164122159	328.583678188206	973.307321960813	1081.22437859792	524.382816291826	786.266974453983	726.344649282442	756.722547655712	219.891587801017	255.497580549333	219.603139869007	542.002165456087	569.675052995417	580.916159107415	632.018496301529	625.198887313768	615.899203476461	220.345531086325	256.787997343331	1191.43171368699	1138.27154853952	1144.80093916045	1141.74722888705	1193.81863339368	1048.43499807826	290.499743862164	263.600072223531	319.432454262762	2669.62888948319	1760.82741406859	2075.10051289843	2217.1034455318	1995.13676336007	2330.92757173162	1510.59834450726	1420.05133700935	1505.93881276816	3404.12746642348	2146.79726060235	3681.0724486238	4129.89775710626	3598.16424644833	4029.65007045574	1506.3433391704	1550.70355955078	1471.1458545986	1276.01265533574	1311.9082509941	1291.43424665096	1006.68916493761	965.783027821296	881.765446708191	162.565637815334	158.414266134727	163.076756436156	1037.38639475677	1107.45863515758	1106.33504237513	400.984177291774	413.949246139218	405.192799214417	502.228389172891	314.694227960799	243.086156214669	1024.05510529762	1007.82914308171	1025.54077162704	233.725778118632	208.958240799778	212.147965349642	83.9019723078044	101.842457856557	119.232461202447	1012.88373064389	1132.47181926969	1059.73940822284	1101.81715251124	1212.42525103387	1017.96982686506	143.047660478646	164.01838792689	149.278563625447	231.640787141923	233.271510629645	236.957910983721	115.279501711662	111.016558509715	113.259972295313	268.199678970907	162.435242562295	211.189704835036	68.9038196062106	81.6201660014195	75.4280826551747	87.0796141656788	96.1902189468827	98.1357702340124	84.1461701174927	110.113267561618	122.670524128985	920.639164707735	1019.11282281353	968.481249659309	1018.8279713718	1120.1420169048	938.061007806206	132.956732239916	152.727264783467	138.440654667925	440.506921801509	585.190720495421	489.617039254657	209.501622512713	186.052241670473	198.691798514932	141.69558786069	151.389075889062	139.632688176129	437.964882319978	367.028350359288	406.631718470422	205.081076972557	191.284180910895	179.174119508472	149.47323555541	99.9900640329086	105.800673050986
Rv0868c	389.237354768592	405.128032536774	365.275718794468	309.860494215496	260.05821459847	234.985263455011	306.010583066879	281.665066039786	225.191737739305	292.99102044108	267.384592055813	335.956416091202	307.563956869022	316.288635019782	291.085778941568	318.899441019762	305.041759720513	266.902643222775	190.86765614547	163.231753545429	52.6335775481666	48.5210627367801	52.6443269718748	93.2660394475459	63.4460824222838	89.2555206728535	86.7063350428425	101.090972515121	119.961376525289	100.973006713087	110.425186176836	121.876376277699	92.811411571667	189.130823341046	179.608099848514	124.079177240066	125.293238240745	140.620680972358	90.2747143671638	468.790587866582	636.392568447486	63.4566098390681	305.810299354677	475.145944369575	372.424340289681	425.385705962666	388.086257489178	212.725837045945	161.464202309071	198.34440233282	99.4926017616647	92.889407395866	89.6978325612958	138.572660676947	50.2628147984046	124.378206712051	621.414163504097	452.326782386083	376.44421206105	318.354742720182	446.256218522141	250.936043747825	84.9031223150026	96.8049350449076	96.0940818648939	247.303437638225	244.80223670063	202.33095470368	250.998438698679	281.12565067142	273.894336242513	294.279935458639	264.818746793481	307.461347764994	423.672992443793	458.247758269075	527.877205174721	331.378563689191	318.502421214145	310.362112789196	282.808606919527	339.287154241429	447.071105026178	1008.49688990006	1310.50811350911	231.223616956726	930.492188094033	1227.68393604623	255.469623715788	194.981682271334	183.175406733704	180.578828641342	150.94900670545	227.49726710375	231.757008210207	244.578723822845	191.379329262994	193.19533541333	257.64428966846	232.00481776935	222.916578044736	218.410502352016	143.456472350521	121.407659711163	80.4390151510605	55.0248754330325	190.536090907394	163.124815806908	450.520832484372	353.681586243291	126.358821101266	53.2489165609952	224.374026407477	236.756693805461	445.381198760412	313.244532864826	260.973400357004	225.429328000058	34.1638280516412	24.5314163088718	13.5782237076811	165.453330430277	183.120614479793	184.681732124266	142.880209308421	267.370692828184	124.337482426038	81.1476598827731	155.396667496656	124.337586570304	109.508862424986	177.70912165622	207.923835095556	39.8973193033375	73.2228895763127	50.1886731087751	342.858781262449	209.488677365115	283.866976260485	278.759275477614	318.063206832543	334.155181534009	146.691198553911	250.482711319403	405.125334272651	285.670368849188	179.471273932937	328.230955872857	186.233497931312	174.388224654886	192.475156508454	231.745148340512	251.997815913362	245.116385867034	222.356745303367	194.941027057535	222.030957107731	247.870615916708	271.59218344373	300.336519229459	202.279337523638	220.096249970574	229.346837822342	250.151508290655	237.970006953262	217.290814422695	274.096334392559	290.616231742197	285.973216309396	318.540088337632	291.824837228956	318.679257607639	332.253050445031	341.764726267323	322.650928456636	122.959354983649	149.533126448226	181.356198852058	278.613069973756	255.285225625719	259.11754179675	170.089610759244	255.565535372622	256.985256775638	310.6668973151	320.901395655377	354.932852722535	144.861661832058	190.789361745624	228.401276862752	248.88154843374	289.033255416941	323.923253233861	266.153627571605	224.725259489199	336.17595451411	338.373253810453	326.307754301641	283.931089673257	312.180863512182	345.022342818415	382.632362098465	459.919127335697	449.362681700265	478.41807275898	430.5788243347	381.990214905504	424.310967276643	510.075946744703	528.453342893773	385.828067076877	377.498746731615	351.731248108584	454.007610873281	499.437901680239	521.421086632092	324.363348463637	540.814550206064	502.261554769148	544.442851825981	610.198906299736	602.559465346675	600.198980751471	646.92370938252	527.656276818265	510.498811155298	284.556210830091	359.075032271429	393.32636389507	369.463749660835	405.799361254562	399.602369491417	430.549145124919	414.712633111492	304.989069591973	253.412392250615	530.848944583372	854.706072526632	395.755546499954	707.009884250415	327.535747987955	508.93754743375	724.428621907085	584.723896194574	546.026218108208	605.320597744864	679.357846363215	796.547416442632	145.382230960055	223.52406801269	202.767200036296	242.305439180838	249.404016274836	219.880051840148	320.277494657799	333.092034092187	245.298973867017	330.092964905182	375.273910313243	330.480190640322	417.380499966461	319.968669395074	425.353769215313	345.856104838549	214.401289501899	271.294131045413	259.799989594666	336.601534120024	264.445769388777	297.719905980008	203.531679800453	297.561266497872	172.454708572415	100.456303567162	291.649571387321	322.235485858648	178.969460128513	135.384574181033	337.530441330542	476.421105996902	273.360829838957	146.963540487638	138.720399013969	208.035479153707	223.633926333944	219.558435161797	274.781169096713	239.962013852198	329.718910604448	268.624947146782	288.613723245991	270.186659709551	223.877965500907	387.398144808086	366.256498201311	250.337970618037	282.222458233609	110.451072939976	271.694504474767	222.588964138605	92.5421712882257	273.499766719014	198.463276027117	302.166054621498	188.112591664898	261.331752987365	309.941659190657	207.469106980164	120.001699236369	92.6897662183406	91.292693597977	91.7520941654993	109.702570413813	92.3667839894329	94.7719580451627	78.5895988101355	119.447031093947	162.269367193158	182.735089244343	151.443506632928	135.549713299301	158.310030477955	153.725472317449	159.827888193904	142.436884278794	121.426316072223	179.981164357312	159.211263837565	151.030923072563	381.405651029385	355.80564089544	353.289532873748	159.085700691095	185.255114562167	164.43655025752	127.659333312373	100.346791021935	99.1177332211942	121.1297704357	105.124675826445	105.192251432813	130.684886739655	90.1009591746803	91.803762748569	175.822743988668	177.227783729958	132.795991015474	89.6786077285765	58.8561822125522	61.9140737722973	157.455238049648	61.4914174463518	31.0865172166359	61.9852877408266	223.01738378299	297.347859026337	240.231898300751	260.23482235745	248.968278144848	323.509556785736	216.011618922606	322.603145386299	260.363951913274	270.396951338205	248.560533084549	246.423361987683	293.175395531794	258.658218308002	300.491929010634	277.324823704619	151.843906432769	290.612921196817	144.872373162794	216.141235594011	160.411074981009	243.475097709373	160.174185568787	217.744552448353	203.264870665539	58.4393829506387	188.894777912285	65.4739353457839	170.561547281995	52.4967632123429	168.585203269593	68.4854242482413	176.255471575387	167.07076408333	255.697538016912	162.74512841399	228.78315949747	168.690165113677	193.575980861338	176.813950348133	280.982289072805	158.31545495745	196.890425139535	235.21323547888	199.417403783671	213.850653184678	192.076514166098	260.797426183005	148.475017902843	281.002477725136	176.39247925092	216.794461976829	177.025435095546	237.758370430854	175.635534185912	251.681927323475	199.734122942197	397.917194738878	179.044901840275	246.735641124819	193.912788890758	230.983423465381	159.175257649879	309.632266558332	193.585611003844	300.463898342234	147.943001281146	267.229614403185	144.867962991312	287.328355143195	125.691575280975	269.35046122173	187.164996210333	271.295305301835	198.890155802728	269.853646257294	175.274221926397	272.216942163978	167.145917980526	238.224278855549	318.679248269348	259.986454242751	218.578607538388	255.893957107875	264.882351583541	233.739799771795	181.32988902442	332.063926319644	169.24317750285	291.729560232929	188.546478694849	297.539944968504	147.835935105538	341.668999691419	222.982320121777	197.304219633808	238.173869983168	167.940146329185	202.594260835633	218.605740023051	213.735085411898	194.026827219663	230.204361049336	205.481543282705	272.653677448372	224.754205638261	280.700573185801	232.084157374263	254.386026024492	252.426227086781	124.483170007866	112.055099509456	120.354476942699	120.018363498652	231.331198590517	270.277757023315	277.58115501776	241.912507605378	116.453539095515	116.271879606313	127.658224001206	120.567422613861	769.551606013689	729.192486776546	840.83932040765	874.784269628572	147.949937541555	62.3857391710776	61.8428404166901	221.319416778761	209.080627163943	202.592450935954	195.72490469804	239.830655909286	170.217563168569	181.894795372363	204.54847063503	232.277758950618	226.874170533953	235.274639579129	193.540026998108	200.067629232054	182.327934152165	202.241528005907	212.372557686631	169.356190592344	197.841915231805	210.347051603499	207.038094495286	259.113722686429	223.570151038641	274.209666099171	346.246228557268	282.414895868966	32.9468051979524	38.317923459975	48.5788927326569	275.644313997191	242.670284455565	245.737004372857	264.973577475099	241.810387538802	226.024968964513	121.376354126212	135.460687941992	112.046970280768	116.529237259353	154.415736087971	175.857002442825	218.116530889003	193.435567158541	173.955711934805	161.022225977615	187.758969209749	168.928726775001	157.956755283834	186.427435923393	207.337069910972	186.779287870699	175.752339180312	186.390221873191	198.259305901601	192.174154287004	29.511132096484	46.7639458692954	71.8212953499767	73.5651893666073	21.7759253229604	17.5805948586321	78.097782902563	69.6226814209788	28.4376137281182	24.3541292355893	72.664582089285	109.581086505087	210.280019057521	217.746634965218	155.499379296279	77.8894148228188	137.227264557675	182.612107522521	245.819000331618	210.994919897597	190.988075806145	216.281426084272	211.511396354153	192.312828132136	327.748503741532	290.990155024099	276.286041459879	254.193027524926	256.875240912931	235.629409150605	225.718147892447	216.650227863076	296.480079911349	323.625397714484	307.459490834572	335.447962632475	268.750749318301	284.628540945665	76.6511355360741	82.205700239193	81.9058722147838	131.39538849686	127.526598129443	117.39719673481	184.269365628682	177.358305876518	143.505082245839	56.933893665342	52.692205238612	54.3404740850157	83.4608267858049	83.9330460574004	146.845160951289	67.1898410394346	64.5946144061424	92.0177237295677	88.3264159367296	104.765211830757	96.6096287307533	107.420150848433	132.057407207483	85.7028538320469	73.5798060411447	106.569679596646	148.280166147576	118.766306811175	129.410074450375	156.840371417907	146.892239832226	81.8508189347467	66.9053102946948	99.3066393047705	99.7098257583685	90.175573412808	88.9867044127882	105.797797593475	127.762035722763	106.064276641785	82.4105597022738	127.596828046795	132.596584272236	193.378489055453	198.759590988986	167.519727940343	213.427036095301	294.577930146822	212.609868683809	178.466718344146	184.765354834493	132.088637850245	165.232007442068	125.338781718233	124.039486474861	103.076176572187	100.627258521942	355.431609152507	316.678397965653	323.842254815626	228.772645974767	228.352362228865	179.462853213672	259.904167660935	218.194807783433	189.610257562936	300.08666452499	270.91636163576	252.510488587578	461.945689709406	413.902070850029	376.079010930114	162.563216430202	140.544008724331	146.161094433522	388.495973798026	403.872096311094	450.573365421229	458.153780681271	525.43643920579	516.102103273422	238.740880730378	261.352090022908	224.365593893722	515.642697646831	254.096977161874	450.189863435103	413.382162018498	241.342285633737	237.572936894691	536.986554752978	520.20150570853	466.143900100753	174.926999658871	144.634810455729	251.941628573268	114.478137460561	115.825211998715	93.3212478627655	78.4568736595342	89.7079463845959	106.414647468175	123.691626533402	130.206257324408	111.896837760188	83.0626263130384	100.015366473849	91.7724618914302	105.132163162231	108.213296972704	124.967482770086	94.172732836864	98.6057329051571	231.079204367078	192.826258409859	213.689077227902	237.743039428046	212.884698659527	240.505262851159	281.701302323232	237.420557617113	269.387754992465	238.5415871983	248.014246443523	281.632068413325	300.453343676448	304.748112102691	240.598243243607	297.7357883021	291.028694626232	259.638800032063	238.213656503009	195.476430088103	219.493771272906	240.803346960002	217.798491097328	244.876562090619	288.800463881079	240.683625846608	273.397060346532	172.296348124378	169.769874247963	195.689758576267	277.909862976256	305.974578447225	281.771234933959	296.933590864356	321.732262317327	307.19198219909	166.370065716955	178.091389359756	159.874756496883	258.803005545687	269.071599470298	289.49576744711	328.279875089463	357.936671778648	299.551583293315	75.4830961801019	68.7094656189533	70.8605100133971	80.1252507054547	89.8219323424281	92.2572975137154	137.807414098506	140.954603387731	135.850231544849	86.6359849719473	61.4445652413725	47.0685033520949	41.5562843759732	38.7477532895668	48.297411675371	86.3815545922943	57.2830752645561	74.4126995772398	67.1812824791907	93.016741543025	85.3448167709164	74.7185602946335	56.9917508967704	54.9622417271798	50.0871037842458	46.0405042252738	49.1567588205708	127.496592731447	117.486507978832	121.486436372139	140.570060059531	157.202080294452	161.726400729517	237.867905567084	245.05392226881	234.164316386197	141.087865238435	157.69610199947	206.998891818917	148.418280534603	181.285771646796	148.173227879516	348.65980407159	297.244114738015	348.242661497636	211.565829356291	139.431997392663	198.759260565627	160.090000689318	161.139110492767	190.331315705111	99.1463762704388	139.367479768645	174.015693563261	202.083234510113	197.258975538905	206.242544578931	220.147550608145	191.861019669618	393.974466987462	299.686942850514	337.874266389894	141.333439007831	98.5996564232349	127.607299204502	197.049177997107	162.291249063459	207.602567656794	219.373302381174	208.720770721853	221.94380486563	61.6987891659682	54.3892458093604	56.3682779164531	62.0567694487975	85.1735328702087	66.4820228466251	148.253180574032	173.186970312819	165.988328704895	223.334958080106	183.405238412823	224.645950293257	210.82055564545	215.903365719234	208.985588405439	501.737881953983	422.632098884821	442.849788554365	219.640019002093	237.707288196501	226.472289772451	391.123541969778	363.532243491933	390.052025861387	358.734971953264	408.903124206091	372.18127229923	239.899056697749	255.886932339913	275.443884928064	442.768807724414	388.998200576991	398.076322078535	376.910053239567	381.099907696899	357.752329441996	181.249843934094	167.301022399339	156.797604890282	212.326205750631	236.736993053779	216.311880063689	374.85925708945	322.313820840793	273.915732991547	249.865267254547	282.830741546715	254.515670335049	271.45162153879	259.109785780419	301.259443707522	295.442754437837	348.457011948263	311.374574301372	225.124805518152	240.991680480976	231.913295927141	172.399517544386	129.801637319499	138.442163452803	187.87474387984	115.897588924522	128.080409535713	164.74319793528	150.55440170417	143.295171576553	196.333735575768	218.717857162008	199.331782591134	348.415777690652	300.125546172694	254.028927383986	232.972944509554	216.513332926606	252.328040277986	384.731470569465	383.319455056661	409.443299818206	372.33517534859	356.581186901912	397.843797198244	260.227477453774	290.564439798951	227.227181948655	370.410627097625	357.705139968028	461.801206285564	350.423396395236	544.869455891381	458.760607827981
Rv0869c	99.0241384172374	97.5861167806362	100.492095256621	86.0704131566421	82.7250098033817	77.844655825764	61.6454088162654	74.850509226511	68.4557930734385	66.9546917959605	53.989387195817	58.0470687980295	77.9249126163551	55.6817872997093	72.72382157906	51.1348482795432	63.2796809957152	138.486139917275	86.8968350466467	154.188443099699	81.3560561547839	99.9990877456078	74.5916156402049	87.2090575074313	55.1054458648312	61.316811985783	160.046327604832	83.3370454861498	104.301598495498	125.612687422525	130.259539489252	103.786230860672	109.088759203609	161.656107974554	176.501012505462	127.422106539973	120.566924952048	113.353512916776	66.759453101505	85.8688526193958	105.809125690479	61.7937302571357	52.3920733102898	73.8567962197246	215.43270337356	209.838618327598	207.688897505113	71.3699774099903	135.959631278723	131.018036912794	280.043041893021	313.990056780335	311.294428879821	270.715703441598	271.920435737629	300.029927498045	256.492081886413	157.696832323759	215.768371862212	197.157988879043	141.690699585638	146.009830021002	147.619531604655	147.547100185129	142.275328778699	265.218057486437	257.241955679816	251.128804999139	286.440209765597	271.303166188019	267.829594375837	291.199065443125	270.900445890452	279.112121793786	332.588029432785	362.360566476234	332.616829033458	302.523564288419	290.063636737803	232.77324216679	231.847582526696	193.993260229074	183.940608450575	181.669331238323	172.842029530138	149.205559562701	254.052984660378	183.33284087776	102.277742967746	96.3061353200587	101.075286143424	110.377375928018	92.692192017559	328.772822332897	341.397240966495	311.707847487856	277.153001201471	303.723572717213	378.54326290046	324.489450032194	192.178630248858	199.664088609034	407.525072012292	423.754882776444	116.445685304641	100.645222294824	559.778567319009	513.08954825267	1339.30889240061	1002.88518851072	238.092801941514	93.6776123913127	55.7349871961171	48.4892137299356	71.2981564035939	61.2978410340054	61.3165909174224	51.4851899763522	77.0105680803962	96.9024921231337	80.4537964286147	147.696115426937	103.383766493896	151.652606555643	133.672882801011	110.207088899817	109.107432423195	118.740830627358	97.8582892268877	152.683800904753	119.356026273983	130.018097539726	123.199192041383	95.930396552069	54.2326041564172	83.1181626277103	225.548027899155	256.813228131042	273.439488875269	232.012301303124	214.406319619666	234.649137171389	229.260870426916	228.001714514005	207.430343417233	235.834521954131	254.952900342088	189.410173760204	252.747985364049	248.670189468238	266.555270145808	281.590493324389	282.410263583817	289.186043258658	291.199560471951	274.403525710085	291.195473335951	374.662913319173	384.818287621794	380.360454254698	350.968084169857	324.876548690603	300.328838539961	419.93106419934	430.84293495424	410.980481050233	260.530122597646	279.148415504023	289.820897098679	672.519301785082	736.814832387139	598.195978178621	711.507884919924	592.71713977431	733.271821527173	160.192634933585	174.082167369388	197.567261880013	223.749653387963	232.46956027498	284.942688158146	205.00149051526	281.933857554097	317.970547482815	373.620152846796	439.341722552241	478.411421835989	206.335835680698	244.391751208755	287.182567943895	360.879732726029	408.1912887538	457.825388732363	567.932585212247	586.826637691576	569.492733824331	678.876784967989	563.345305179378	658.311141430792	371.734479764829	390.675624539025	564.861777366737	721.265709278915	691.845787732561	790.148547500159	550.071919997044	583.954646927646	674.950194225996	832.011690986675	906.869308398205	580.321543040937	614.268926381351	612.184898488294	765.168983014425	884.791918421834	876.922110601664	229.342635921298	315.935585343531	350.121141454337	352.755578800082	335.69945552155	329.565756347465	319.62721031081	435.128211527595	369.519159314601	367.721340135045	275.223802587059	293.995724873911	414.510329242956	392.251816519986	440.992274110008	400.229426409036	391.801425859265	442.611781361968	51.7541869789668	84.1408774494065	20.1884635969432	8.7652552845255	37.3577827018225	17.1261930350999	96.4887864259745	30.8063413541367	30.2933381907793	33.0100195291013	31.3313439932701	28.622140539954	50.3181506804808	33.6426162287115	189.271613407087	149.717782951436	167.803738534192	137.328789075899	133.641864011646	147.373007185503	134.214901362415	98.0690436741539	96.8285423159279	96.529394393924	123.12663837304	140.620457724916	158.028602795158	119.365270381932	110.838196811479	137.034787517553	133.32241805878	138.595776323074	170.978498238329	105.565505823021	164.410549810574	162.829286573065	130.842902544722	153.314115148488	193.795340433678	146.183212730024	132.692972120722	173.525148063493	174.492363469854	155.418885712415	182.091540680651	140.268026458922	144.523984436501	138.617965473797	185.332883795059	195.186668396496	195.454261993803	157.023269170578	220.442042217951	181.978117949582	152.538810595514	241.001899289856	188.35842990791	165.181714851992	239.613130489903	188.423589634302	160.774534775022	135.955052696207	203.147744703759	138.106750010144	226.667112692832	169.639304040536	163.595182350864	150.00818230018	152.037510407419	133.285706231536	111.415327934076	210.587342139054	208.970563261156	127.391616003705	123.658260708946	234.072403135943	180.885828740101	221.369278545154	149.179433257422	163.702995970192	133.650730307505	142.734821218464	107.998645288267	111.870813299371	122.196753849609	104.940548235109	109.200722546999	107.08172292021	103.843445054416	127.356553867669	113.29770529297	110.499749969574	139.598922837894	126.288718746672	120.439120792387	65.899857853138	90.1475054406028	62.1956986328622	188.5843346279	231.487836289289	186.150647466974	124.137798148285	130.859775826685	125.353664713187	169.284948471143	172.729106750984	150.629736715012	178.485961793252	171.225432630099	161.876556951036	169.986951258111	192.193801344722	170.467376977826	104.200084150674	105.252298703237	104.969547801835	197.388825304992	90.4273025951025	158.498914556908	80.5078996938507	220.527556531825	202.395911123473	181.113399945087	202.996715560632	217.513656469075	174.329630793279	180.857373460825	185.711116113935	151.679540986495	181.065814177797	193.863192466513	181.951352324188	193.643296222327	183.182751132909	185.549496959547	194.08572145732	155.534899347157	148.708505382274	151.103927824034	165.407742051047	135.753691345217	169.418117793831	172.914593680907	176.69879955608	142.812638921393	86.3154542639351	118.537208811353	117.3373669692	159.061635756112	111.996427403756	143.452380218573	113.173771480828	76.8418271560285	136.733758360245	90.7187576562406	111.986633595558	89.1635198638128	100.107633105895	111.684895467522	93.0986414466076	121.670117157889	95.6729144140566	127.624264494879	116.364040526543	100.898251061346	162.669469118786	127.004609228387	88.068188275694	94.4654073864349	98.5173746182747	93.575711199942	99.797714048368	87.7120607494223	102.698661703403	85.2148582068211	94.4549594900248	97.4998394856431	76.6037247960184	84.6296063786995	122.359690172772	92.5004845987102	115.987846895007	100.542352257094	193.344692782854	96.9325321533819	213.237210603373	121.166752399687	224.688655546081	111.754330268783	230.975161109707	122.505763885349	194.436939701543	104.962222986404	199.192955536063	92.9493910603331	219.242470093718	102.348493025165	208.088347855737	114.573083881071	115.513771071343	149.473930719439	133.571513183332	121.029342660254	157.743890654844	117.958554760426	152.451714571625	127.199032488656	182.804417089553	117.918297999499	208.809921289209	123.300477970273	180.828338001894	136.183291517516	217.541637295811	243.318773677431	117.050029715652	232.011509660652	128.842908140805	263.364521901486	125.688666666741	225.538757714347	100.746775833534	207.591729241825	109.014433372292	227.300068445243	110.9447438963	156.080259698424	150.360438975751	158.200756202433	133.403315294758	98.3740436488752	93.9178465607375	94.0929189255969	93.9366836509926	130.309237218286	123.503665158897	111.881740777416	126.841464391818	96.8279488818632	91.3873956070789	97.7538369020987	97.3103214301038	83.443285803746	82.385815656072	67.2451152036549	79.2474501967864	10.0357577689446	92.85855174864	102.561040227056	121.624167865648	126.245939176196	130.322255871867	122.925466805095	173.769268521531	145.49926138843	141.795097345891	160.53308786869	171.055782306993	168.357842113073	161.051868438455	110.234043156837	106.644163134565	100.813312083214	98.4130057794211	107.075353131387	102.184078548829	104.48354886134	96.0625479936905	96.5139989376523	54.9724730222798	115.191268956198	117.062678190655	114.684643174687	121.898359698154	143.51897162281	116.106189130601	144.109633943767	139.053424409322	132.049455764997	137.271116199858	135.356912366	133.964733455311	130.571966457969	94.7594159865492	94.0974693692815	104.78494222933	91.2817363115643	117.880868544221	113.693233756012	96.9704230562667	100.485149794406	137.928390077664	147.729611189148	155.507952499074	167.541940388249	155.6829528213	151.018272886051	168.873632951075	173.844434140042	178.520421134952	187.144838156078	187.002281896375	188.286385178793	133.045339299246	122.731069153852	142.815700786385	146.596950196989	93.1237493451141	110.207440900511	265.42096492743	192.576397713779	117.780076290951	129.824685933675	155.997371521318	174.512916408504	139.754296517872	132.491977017222	177.718051623831	182.024510975923	249.990388757918	184.863499429865	298.882817071545	289.655633588249	307.66533671226	248.807675507992	236.333053133403	262.606761195	317.086311026328	344.112023503656	316.896236712697	291.972110979264	276.434999675036	290.074045197756	295.053835697599	309.20741239192	221.464368683372	221.538774454158	255.129966180792	211.425634860859	242.946089888734	148.194408138965	181.921646543418	176.456206005217	177.798231288551	212.294872564579	177.835326561695	209.371282922698	480.956745614154	475.182696520134	399.187018443069	224.180265368817	233.506579772655	226.403133113664	387.465732385969	403.128958320622	488.636425464642	257.562298127455	165.767150777834	159.131278682542	137.32791690869	176.514458447405	192.453502745421	202.213014079324	226.565942917316	230.923866288085	221.421779326032	257.873742902094	229.599698583896	279.34030193934	316.064681600026	356.475137807183	333.754431123272	236.377512049061	173.324192064597	137.993965168402	169.287880516539	174.173979153273	178.33953466661	206.884197419856	225.986858372958	221.586719340877	217.611817274771	299.146329386177	309.034291607821	347.37766462503	404.020558194438	381.615873749002	263.902996820081	293.606798783732	191.812411062945	168.882365049103	132.140038364703	148.461940573287	11.2676544100547	13.4116913680313	11.0426853577232	8.55636959726652	8.55722753533549	629.269802321826	627.633337496697	491.81323429439	702.066187720748	607.595297237375	570.410855131018	272.540335128205	259.960697425915	268.500049725585	665.881033659003	587.620607408388	503.322484017996	379.910158525635	423.728972251015	342.195771282691	330.960296327462	297.975571495893	318.285191192703	196.601586875607	227.460893652486	225.226403914246	244.721721465473	271.991933970615	317.972032601073	227.973176425296	250.494354987787	241.102516345304	145.10073439429	166.544199966915	242.958886405288	180.372727970517	135.801217583235	129.63908258804	122.749959981963	149.779380900598	121.906431693436	158.954063351567	164.384520601061	160.945940795729	139.545608814502	127.015781444275	119.768926619944	199.933747519894	202.793385999471	198.226475211334	156.855612208337	172.935069746472	170.742223567165	190.208045481381	199.09883454439	134.387316990454	139.482131707896	147.293924957016	180.285498688812	194.084524184562	174.720218307591	179.20959804693	178.447532063575	174.965417223903	173.063523382922	165.004821915822	161.073029730241	184.808772347083	182.116768105878	187.407166172063	223.490604216117	220.320230387312	193.079303248534	159.552134030765	170.547558703537	152.837829611439	269.631071669309	250.352282819602	261.312013776475	184.7426026419	180.900084944222	179.718213803945	175.291254656947	168.813453777275	164.000609792359	189.466142836248	184.619750349829	190.196352171795	170.927321885454	164.858222627	163.30516008428	212.546194545986	207.081250214412	220.170577093547	232.414123560214	208.852910127675	230.143663807212	123.982676707775	137.209717227492	133.229605582709	231.452862307519	195.524684690212	246.348547632272	250.044019799978	235.62160197853	253.677413385999	81.641828509125	76.1085156841341	75.9494970873047	82.6198037969404	74.0007155507276	82.7306029918106	115.025290903496	122.179177087159	123.867301599998	168.048682598348	153.326066825221	153.053039154882	99.6089572022905	112.782923857394	104.300012142699	111.955349505003	120.478178444985	125.476564182623	227.87667699659	248.413962663796	211.407094600874	121.675910854011	128.750595143311	122.158216907077	82.8874664107851	82.8738886518219	93.8048336988425	137.89915207562	130.138164438213	130.211224046347	144.946451706415	129.512538023605	145.026171507561	198.543926053944	212.412264978852	213.509404230871	134.268017277981	163.410768283116	201.094813025029	133.519677251813	114.453839365942	137.440412856719	179.64189351057	194.219053412595	220.924393123331	199.875111550905	208.382220943182	194.574855080035	158.478227969806	181.305820677315	173.51762075723	102.167456987821	125.662367492227	141.719152098611	126.033004090789	131.794744213514	125.024677887735	128.502833236095	121.531779022922	164.018635444497	166.784793349391	156.331861831573	200.513836234528	190.782549221991	180.284656131094	137.694276934735	156.518604786957	138.919520543228	172.798114587552	161.473947722105	163.640484149205	198.10787897925	167.530406067011	210.187017280381	209.380982047908	184.680284914559	214.910257372167	148.718320203158	164.211791449654	158.031764231265	168.314087862595	132.032581159711	139.287028478931	163.684529066269	161.361351105084	155.464532704946	237.607508897041	243.628798789197	258.906934532766	162.880515648945	170.756374175624	175.374547154364	270.393712622617	286.401956566681	278.846286232355	303.983162999914	281.918357036055	254.452080155994	176.121556370605	184.13143271709	177.176044814079	345.860384531334	329.376002040617	313.941887781701	238.14622732227	262.473979800583	242.079171129907	135.32703346237	135.739314572546	136.149318168428	136.607233250257	134.125636302018	131.019379851226	203.414226440889	216.304575529291	207.214470265773	288.238113499745	288.730893612668	281.022616547176	319.83972818262	343.312052633408	328.88401456287	321.924211788603	405.602819916088	367.629072307755	397.058386052701	393.875463066656	415.877872224595	247.86888599053	247.971232383976	234.709709500976	215.676590364464	218.2487433139	219.873252388315	123.00263424112	122.151980903163	124.424986724939	126.317937608667	123.916720340382	120.734591794219	189.06489451275	201.414040207875	192.170303783461	176.792994585172	168.711554721356	161.248646860999	276.186675493119	289.113889198345	254.078499443499	287.594474574457	273.570396672195	308.258421074962	161.064096435999	207.544965729585	172.532317187432	249.689437297329	253.443153854508	295.445386852194	277.543998538998	318.80197001354	349.688161537968
Rv0870c	779.811242944119	784.36882256127	727.815566820637	821.458654778751	654.920518429771	776.5970180316	765.844543967452	764.499366130681	811.937471639746	822.977569345542	932.977663681816	820.050006794927	669.701720123952	775.84085818179	794.989537513082	899.752796225541	923.535651982521	570.12486606503	361.370189032447	1219.63417905482	163.164090399317	266.119367164032	357.778945228088	175.945984844977	158.21082443148	204.326484248009	231.853646468183	318.203276562982	286.061744021842	269.929053978347	228.674019147577	238.55738138715	203.337308909657	295.774894033529	239.959349293283	294.259848573755	321.623773999885	253.117225750244	784.091039466327	127.592307930615	145.297484940138	717.254942288667	114.235616939689	96.093293715249	327.909715000619	295.297666993912	299.105154252709	590.142951600939	477.877260214258	468.124086452568	622.126388451572	768.724803828341	821.356152930511	429.575248098536	381.146790986671	339.735157634455	548.697883485929	433.935473651704	463.323312199702	388.4085462544	358.557360487241	291.713150856846	263.797350886248	256.970052903526	271.399144680243	309.988149807476	320.504695699831	326.767153683798	323.554344169401	336.039339782064	340.861904315227	339.720247750311	337.723299666026	377.531471222344	400.124056982705	394.63660522189	438.35305291251	245.104923736914	304.683837242197	384.982198775897	335.275882243278	204.561095313959	212.240179885384	170.872853612621	147.810528793553	186.157030223632	312.916998165745	262.546952168821	113.606969881096	213.133261676492	223.158705720665	208.619019424159	206.664004803762	291.358695066345	287.378690180657	288.881974179274	255.460100254944	252.458572474332	346.781159197731	333.173265954194	294.078780045465	289.242220481813	622.495425596323	652.212575712661	227.334102836545	200.987694319281	648.134129180864	703.56442295849	1376.13537651338	1241.11862641491	263.389583703534	115.706325315426	139.894890160849	127.029072253315	145.541947287234	145.674645927213	127.566718076605	109.301612030658	293.283323889474	304.189562230011	310.836875031223	231.220289324029	178.385253254293	291.761621038625	174.840256127409	188.084998916442	172.338923958782	236.851292814765	188.368652715498	177.898393092897	192.83927489749	152.556445975648	153.703696559099	418.614950228864	268.460459571616	241.071088086216	293.455091489879	294.562195944953	339.928330602229	421.85020534556	405.775252716748	493.521498880998	265.849587533088	282.724332109747	166.646748078693	250.810593070039	205.425581240162	309.951016484245	356.927446276092	368.159755861039	354.581344903513	415.049674159047	428.744771499959	463.511362691729	421.555029791842	406.473035064029	375.434163836708	452.674239353312	493.237049030962	480.644772811652	399.079445128818	459.239290803986	407.173877861277	479.572985967332	450.025955624257	511.554318128882	450.401690834505	481.343166210106	496.524925020709	664.897113566016	759.960332701017	750.723756345348	740.743908952813	789.641985108894	676.842029546486	291.535279464528	325.660435511612	370.310090132741	435.917921804308	477.974649619346	495.848514025681	344.579088917297	423.347585825972	463.098943247004	586.817866516223	599.817203938309	710.628048735133	356.703673992818	393.304820283675	455.476241635124	533.470002235928	548.535373710831	623.16954186331	700.536434834696	763.63371830272	732.416913488609	755.54251707467	728.179543095407	666.233381491771	784.134292042394	734.730942560002	714.459948034638	834.429843913092	856.588909864566	854.437722333199	696.294976328581	729.278628787266	839.325198490724	929.825863411981	1000.08784606235	749.087589245634	717.947383516862	727.413702763597	855.662943624019	963.677065002624	997.872153862994	449.690951934286	825.554817874395	863.740109941657	915.251310589131	859.409372107407	754.027095893005	797.332550191322	932.99592895301	951.271881122929	1015.27628224147	455.493718785464	529.466713399411	702.868510692102	687.767604806694	700.904340533767	652.114793707328	698.73868075416	682.987105141767	252.656205330059	212.959174848056	316.787627542655	448.978471590332	303.340102949141	297.519996539768	269.131349036271	263.099858509256	322.672263941122	228.965567773033	246.934592537319	260.827164086705	352.696868796244	301.828016130014	297.154889654617	261.940732009596	290.113070821161	237.725600110606	266.916015202195	274.606390687976	293.275638185111	293.605986644171	300.019514191198	223.378919078247	212.745993277725	276.266586333033	244.298935994355	248.913836254503	218.600246115297	293.720980802832	216.846715350329	277.961529181275	271.757170757652	238.705649815418	252.240580032372	273.3487577735	287.199431023999	343.33992288216	129.752727020067	141.787493745834	295.27059170684	371.810175990747	236.366766276238	169.915862332471	285.495771031304	340.824329674707	380.900540911653	176.356248585165	140.780111557468	266.415805924761	353.150463499653	334.064082891128	385.232701496661	319.726310187491	381.600174548531	324.007818629191	523.056870744273	473.121347174521	490.668483689785	401.296798249509	374.059837560762	321.874257648077	301.36186589323	171.520362237183	405.465639765068	272.029397519391	109.577785843671	367.646801801137	192.416975816169	334.355852914048	308.13410503844	463.934721572363	408.201245384026	269.695715921934	148.903401884312	83.7585255867758	94.6025701022928	69.4248463988948	110.992479758239	127.260902385441	108.1267598254	141.960019543001	206.183952134475	251.909168976784	238.8031878217	221.425542544719	243.826751957458	205.863028264949	221.02032891625	242.411168469285	283.834373213328	232.731115905818	266.534826519939	246.581759139385	224.342059588784	930.988937069034	774.745038928462	866.60228671912	147.847784511851	174.410542035174	162.672456436105	111.538250836388	111.50549459522	108.448756605639	122.742963022504	123.667918383645	109.700629301061	129.828207316474	121.241250432829	126.727603211015	146.717525253146	146.394024018335	144.600888669554	114.697623151436	120.805709540237	115.750107893778	178.408431404211	107.063931179358	386.103701888063	316.86998295587	561.624313682876	540.290340553262	552.642068308152	614.61447634988	562.202013504477	665.000491618362	573.639246754264	589.784724770337	611.695973389255	652.521410098428	525.292429340148	612.147870696598	515.011444817517	619.145615277183	579.525255160517	695.730150367419	378.894417534871	420.071943784756	423.097449366535	389.159011352152	428.456712746722	417.489318019105	412.510133295615	415.71413087868	409.79903645367	680.054604059433	419.256989318924	720.914013195284	485.628085468906	721.767397098546	449.521244802068	702.637324501093	329.775030249333	318.719611482045	391.517444850186	327.829306244457	367.20373972597	296.308445932849	340.433143264796	320.663194568607	346.422190439515	296.371994758592	333.956451871288	357.383214151709	303.422992916125	314.240419274283	283.977738636339	416.001715673411	306.419211772637	281.132496222638	341.486322481283	344.506357200631	386.64813376723	361.918019165393	387.760476467755	409.834619902632	382.629535364795	416.762745138275	405.419934253979	392.421513841169	397.717686016688	429.894261743292	354.09783406321	668.350766271347	322.228807499312	598.114087937451	276.496934221311	556.957663937832	317.242266135205	531.981852508761	304.971270253858	482.824505472742	302.402219936695	484.494958225463	279.35555339737	486.512798609223	283.230453096628	510.36777038151	259.690721568591	408.355889106579	364.765170326762	397.487861603137	388.888682413078	415.15982519246	362.783535290068	412.722599488678	462.726342181795	575.353860215787	467.785775580431	548.822333214123	481.429446665096	585.001541333419	403.809204561	543.306818680293	457.022450239648	385.871902478413	469.221303506355	344.594114644388	507.264860784605	358.031869525166	443.766734715262	339.704054377098	414.020309156811	325.693185563263	451.345160817265	322.271993202775	725.905361885078	658.638223311484	622.840690470158	641.839451958766	341.772295867749	356.887816930803	361.14058113383	360.477938517676	582.603386121652	696.419136683673	651.190385284908	663.059196184984	377.634528137418	412.186946449542	357.11118354417	453.695908217476	407.832286527988	388.556414368775	400.883240062456	427.138253265526	286.690063198655	183.478058536477	168.670400809559	385.876006718438	390.861416652787	355.819905766371	366.640088883913	407.481508645873	420.010227242374	430.510091734583	440.351596845062	566.264910490915	576.675840071651	591.495956515528	456.706484416098	393.208178561806	421.886659042829	426.823812977825	388.222493193571	427.230131004411	325.526043600639	369.357654948521	405.544399382251	359.828061051878	382.710332725762	386.726027990852	283.084828622645	361.424575687472	813.15249598177	808.0028937071	786.672320986109	535.144038938104	553.874923971657	511.244843084975	496.307182688237	489.456075914018	482.411715387514	368.501343803071	379.550427560543	389.254008398473	381.919884763613	410.449449523882	435.503361717582	454.943934583577	448.171655457448	421.583623847404	397.343628158398	410.935873704011	525.147092509686	525.639670867605	571.997614938288	545.209499291068	516.208691203087	519.087430785631	488.915889682754	500.582319878252	508.597076944144	314.565967277676	328.269410402684	250.476767533044	232.179726620853	409.705659595606	482.114005161718	354.55931320705	259.520659045729	439.739739382788	344.430794591609	237.389600102456	258.339327189002	366.59677530584	295.226151890205	629.022174459619	716.41143084285	715.24056680995	603.510263040845	233.079579143738	249.713631450308	237.65430668243	168.827602775067	169.558445860106	174.806044534022	275.44529156905	296.499294739515	176.111916072577	235.686912391622	193.481541370009	223.025327146336	223.239304109881	258.486229871257	425.120764903452	422.947342960318	413.663716575486	381.94384729448	510.095627006533	310.786710498161	143.115573518091	124.666373700464	123.724806664624	234.180585020882	155.091962802038	195.512937188925	336.496750472944	332.193347174592	239.927598181807	120.433307296468	113.448032713813	106.020924963073	594.578140053873	564.252947562701	718.876830919454	155.094826916258	170.621514029006	189.011272580841	172.652784001135	163.571378179554	205.286263639605	200.350385744508	192.880001488621	197.06947433358	171.645199711366	306.314635379096	358.429781376807	358.612549786991	348.670300492168	383.655677776112	441.010144505124	159.889407946505	157.312055566493	225.326533098517	187.67126983286	189.717241813282	192.383416446267	187.295716425305	174.488990046542	204.41681978696	245.7536636339	313.108469064379	323.108551626841	372.957151423112	448.968384850939	429.542590216609	329.972991562388	445.98579336211	281.191320477081	364.151817603949	310.576712408855	288.548205504009	715.020951661637	570.071874175804	292.464459902631	82.7516689352611	290.0454848883	631.833092318435	745.356966179287	570.382758386147	1081.93042890664	862.713561488456	904.276704520797	347.375743465776	326.347450651758	378.807839536226	787.521177320981	868.62404248695	573.302879031815	762.297450240415	727.542186277016	662.519951880556	360.486193288219	352.394401926421	346.837809079772	273.680927636812	279.379852070501	251.822854472201	654.602460213886	714.038415947591	696.851484920428	403.73524963824	393.362667523382	348.453527784767	380.233094560639	244.842581761316	330.286684479212	317.552127468254	258.978837276203	189.269208641453	398.580161063126	401.853141174518	424.419131420406	243.454345958801	231.284805497985	224.076151151028	237.697851271301	266.494307939663	236.696619579196	392.887882710437	378.636539855598	435.292578667157	233.907725238746	255.293294275379	437.192201023976	323.518280434629	375.092594684791	244.181627348372	259.474265773859	246.107600428506	312.899351089716	348.350769345518	325.17691693695	267.850315531142	279.283953237781	310.716915478325	269.536787355947	245.742834548588	268.424823572026	417.652800400966	438.612420811321	379.658482793233	416.929591872219	370.146460905699	393.86759731663	322.562858904082	370.052621218453	273.968434008925	741.681115502553	644.072815543264	683.29812539327	276.120056899627	283.122384938745	319.157293678074	273.0063545932	251.415056599548	273.303574303808	428.17807905847	444.640636184817	385.308950416835	285.439941912937	284.171186819984	270.698220904772	365.08117782602	375.850690430194	382.430251412578	398.417776538497	327.499675626913	349.054091542802	337.907655921114	322.081670483732	272.503581608935	421.609591357977	379.632429765465	418.758867220702	432.343682759157	434.31576353388	424.523979300175	107.293937858091	127.638885523836	128.295880665282	129.376057368068	115.791847887818	127.085462560257	223.952948765546	212.95022919738	159.791339766106	331.764860098457	372.337383580299	359.168887117524	191.728743467074	182.452537963835	176.595151407895	162.453494619846	181.526072222074	146.090212076487	404.063833167577	456.187491152164	345.527472463486	215.429807059283	193.401000824248	238.227743667265	132.394516573898	139.769708241282	130.244403712624	181.227482574467	218.250088360007	219.956211722207	226.974642754617	202.653393156914	222.779931764863	386.562792843308	370.220536673882	275.431476378544	211.98333179121	236.01005024272	274.94311051112	286.170016512103	231.979008550413	283.252953740435	410.971105843491	367.077959829237	399.481890105658	267.774739049176	258.965922068358	282.272125945168	438.919148707555	453.716246911142	530.340461663883	310.309091115652	365.571620008523	296.763686638269	295.298964152144	301.353486833293	264.034824753152	258.733852060891	235.754653852858	361.169151666942	396.308860929501	391.445198545988	447.557607695888	322.758735466547	420.215977966475	418.725497527922	405.145730896153	443.687281997752	492.377325212582	475.631545420498	443.093535295247	711.651167679374	477.906842985426	695.086577549309	547.310782493424	418.906365991459	523.619689557905	281.039752042269	311.459003341418	342.038658940814	319.540786176152	298.091666774971	309.159104083503	296.629164824855	279.218411712334	244.660254259652	474.047058851404	516.057223739378	469.418344797629	339.289605167714	296.318394309622	339.584918354744	426.012171553877	386.84142869285	413.815526059553	429.298042276132	442.75051257979	405.430333513374	364.280152310697	353.691305467566	369.188149644459	483.565036668591	459.627886585318	509.862932108148	366.427939332904	400.776363975534	384.898107723416	272.85391949139	266.05744023687	270.967920119272	291.06698130336	333.47475197699	296.734680992125	470.871533343198	464.507241548069	434.356503031059	443.155465375125	492.333376036644	609.135326231229	431.932317421536	408.414253150157	459.861555834822	546.512940445849	518.223154020738	529.789920183457	428.520386127499	458.110735591826	456.809121243614	381.09259379507	353.745121486109	404.458565077131	363.123087968565	395.112947728694	411.70407185219	248.004777772564	239.425427049649	247.633850226237	269.143733530316	308.092462564439	273.441536828011	437.655115565179	432.530287429554	402.821390951807	414.827630269553	426.095579486199	480.639315276501	638.130321466247	651.034793664954	675.901815807458	698.62645331444	698.148429092165	774.195044872476	456.998533701797	380.766251460127	410.902487357151	692.657942092743	637.764086011961	688.799117443135	715.139553859903	990.994642722916	835.919950978505
Rv0871	343.830136581747	323.708826380055	317.213124216248	407.203373063057	442.522972775983	351.930342528443	379.750428366903	394.509380940153	411.157061750344	345.026125062377	366.34664774833	348.959394518262	395.907496958372	355.852678145488	330.034363916545	293.921703471858	342.044844317701	503.842313656249	501.826105578206	316.261522494268	307.932229430083	353.918339962396	413.993438944266	385.027203699714	407.827685687945	435.383179517434	289.551373998367	208.921343197917	281.986415867119	399.749945307618	365.63385949265	321.792466532233	317.333135153126	211.543214000305	200.091259657884	434.702049029411	463.671689614106	356.721580407819	425.587489929212	333.232883939649	472.216826055449	376.652306812422	261.657885082446	374.270302233778	785.47350761484	713.216132170411	714.040245691516	718.031545641102	757.11785620556	577.307858826182	446.009727014914	490.836073171338	467.041161999041	268.484530061585	164.980297985352	201.033759244478	904.662808647371	632.877388800697	697.523705494408	658.483967151605	600.278567828947	661.606017853572	258.800639607029	247.761675536252	235.730466241114	579.58197774304	580.601999039189	569.72034839183	582.360126978113	593.241657709939	613.396217716332	631.093718184664	625.542295756247	654.507428187805	723.924364818027	723.648486633241	713.597739877671	871.988682624172	701.295601649527	732.449071658346	701.763657617327	673.143891628824	626.953703883172	663.707816086371	557.220293196451	449.944670740102	411.958574791066	379.63081990968	197.516806650691	741.928742378207	685.827605773709	678.778794817576	669.166438447792	258.774061393875	275.002086927078	301.653974706064	330.533711067878	310.478985811185	247.159001849694	269.568664470273	459.551416065507	432.002397318885	276.873761066474	295.030102824009	274.758485430138	282.426121015878	331.622938511204	272.919270854344	410.448081047171	479.846305993554	256.382566941865	175.346429332156	220.543250346862	218.025061266147	210.874817305249	201.101889248212	215.355389532568	209.425390435579	601.572259019616	816.391104514367	858.872569450933	576.229134896281	761.990316635411	715.641711981532	586.229094074255	444.896969022192	475.608012395738	588.20119935616	516.560613461617	671.697241567665	564.515708224731	695.104002619434	630.345567719836	863.952980502418	788.626672844883	750.141417715086	640.564285528281	568.073378402612	616.10386887226	641.516856391143	648.87232893889	608.113289924024	524.960340707269	491.019785571712	464.032345193546	781.392479499251	631.165782696925	520.728757640644	503.422138272364	503.260135640586	497.946024478698	431.996070363637	458.880028135031	423.489297238427	499.405839044036	538.553255044538	513.39409957943	421.875322570045	398.144644458574	424.461924912493	442.555968904625	500.160438923894	476.683246374452	354.907062893593	350.363667270549	372.26011575413	486.195010440848	498.391718328253	528.990371765595	528.410048067725	509.120453242183	516.089659857486	527.276787138987	525.750738767486	539.939980122923	506.630429168622	536.187740106062	534.991218890077	440.015494438595	485.662814701417	501.308044371847	585.330501992021	552.247055406664	574.229196181294	501.975500663913	428.339067518292	426.32106137865	501.759486930764	533.038451286866	563.23998555071	354.431661030998	386.408442966489	363.334144179581	384.608238732775	380.688495227609	404.040351748911	424.210586578547	412.969822498521	419.382921276205	483.880338443882	526.737256614707	532.86155891908	429.362894248242	475.726341659913	439.344930575496	506.405162922477	558.484926930479	490.762567010388	434.703502864566	427.133889197469	583.95778974286	579.989037278002	598.989577359273	356.43969889383	402.858011258488	378.719104298583	524.591844031351	413.226749341234	389.33438348808	391.452068459916	652.671574628295	615.8065041565	668.978719666664	432.069727538542	378.312847942884	372.401928315745	527.537955912547	558.02476146085	435.820823591719	383.172806111765	390.765504827993	562.032398144575	591.082469235782	563.195638133777	117.234825925209	147.565266572171	210.132969517488	181.087006013736	227.19609824272	171.282818863553	325.474146110469	178.002484407064	130.467201447408	175.626998007724	144.937099592983	134.484388199645	142.162384367607	109.909361615972	340.854138133237	394.501196507271	469.961276554712	582.296621594454	476.170950366609	481.658981953424	492.53654717669	599.268257764068	562.744704753746	530.759574532558	544.714662410142	589.097867916026	529.746807694731	547.603081975803	645.256491180329	564.291539473422	369.059420494015	567.557194764934	588.210035759252	520.3980239784	561.791703616217	590.078231394632	517.135774398548	530.031005949334	231.790671942792	224.649201915993	537.663057881348	609.87804455894	248.53270277575	289.106842233336	460.264802068685	420.893764815678	477.091448302121	223.687153536331	220.605285709629	312.619764153092	403.271897225719	500.837560805042	413.636240728687	461.507825354526	413.164095325484	355.636370904099	393.709602785453	416.399392263085	392.474834440293	307.297881337473	354.261739625349	303.047247221736	408.685462874621	267.114906491316	342.05247948435	320.278514116715	154.933051981784	301.654154469501	212.499330088245	316.63179094357	265.687059956614	324.459694147784	336.984316877856	289.603545219839	188.084391560803	163.462563721741	183.61203513434	232.266949349244	196.65222850808	181.299998802788	201.684771009777	192.12556517941	377.312092337939	362.091784533959	361.582197866467	394.966648564865	316.117509721721	342.366657480325	355.425721993979	410.919448634194	423.741503967837	396.750309993058	387.803477196644	452.699704862573	375.647809717123	396.167713055154	458.005944924724	397.48195955896	358.703337213668	381.367162707804	368.092428102774	415.401280364803	403.753088476892	382.054435234172	419.013715810157	603.290085686602	398.842058526637	437.898616183745	444.952562142857	477.017651120952	398.719819467409	374.575798867766	366.388284559402	569.771724076792	653.715832217841	575.682648078968	612.459754070076	646.610712846602	3296.29912158328	1248.65032299237	385.112460855209	370.287775018468	428.406624867645	397.112472405094	441.170515377642	364.511294190555	422.998688257871	375.843206961489	431.956588169621	371.707291763295	438.183513970488	406.016444849784	467.78721198823	370.566514223802	442.74269437384	381.349413971446	446.637119516061	460.068823776226	454.521511141532	558.295856534493	437.23371932272	547.54212581443	501.755731305921	524.868440488098	416.991903791804	793.916205438236	513.370705807992	751.401320665905	555.177836402895	741.528843049714	443.663065021649	741.315414517773	431.11809209715	763.977700166765	432.528614037121	574.01667970786	451.290310377505	655.04765534032	493.636543106418	611.971967855466	535.545561291298	509.934167452283	623.245058989484	579.324321714673	500.268083430735	691.657269590745	569.16790594807	578.398107353406	630.721082067224	533.124835697341	549.941788007484	476.341544468856	490.287193777443	508.535815746843	464.734636810675	420.438018094529	509.970577719419	506.862516654842	460.639946307479	525.15231999333	495.816651390117	509.331527387351	537.836121436356	445.080627413988	597.007920033043	540.212252435591	598.570856286402	529.148519847137	587.780455725043	546.61311579397	597.358453550427	518.869613264187	555.484588092431	521.719060658152	534.828317057924	519.526661214736	548.520374276061	503.1888246323	604.723666007997	557.080679555123	526.014682107875	529.290910395968	600.464990609658	546.83221532703	492.223291813466	526.534127075713	614.620360095662	592.7857365618	689.134235132763	601.272530313842	664.498364676246	602.915531887445	732.163397858909	587.129694875094	428.163085359083	509.850368463216	443.181990999055	593.039093721281	433.172917994676	496.480522929358	487.507656015182	539.766810281706	446.444478846954	525.606867641866	373.442373569156	535.411438835205	488.219778905803	505.445367490614	514.848151396703	517.844980567735	463.008372547638	490.720748279854	465.230525608466	485.536795530159	529.1976774149	496.762172394262	498.767145591995	500.817485468158	469.218750867769	516.558191244605	486.447747684921	490.39190079389	217.192007687777	199.631478736639	202.042535436363	203.416558711438	87.8521317211037	251.224925142354	644.916238389491	547.954459813258	536.255863582018	594.798662419	529.92693374309	550.089523733109	561.385566397053	496.324231920238	507.101213293722	369.100726471343	347.696328927531	371.187757264572	450.043286573609	429.3440901807	445.250489439198	422.732541632195	388.797443362768	411.429367818669	459.982452913946	503.440921301021	353.943801251133	604.523970662024	496.868221701687	578.605438298334	521.863313269688	668.538257301485	1943.70734382064	2003.88249724613	1895.51851970814	433.956014290831	427.276678070134	468.399289284983	473.378826475907	470.074540993073	445.374674504333	527.353702159018	514.985393733251	538.441670540408	550.848728985441	497.450127141735	500.583664074338	493.401355801036	534.002272409077	622.983948725704	608.249639790848	552.46017296496	662.457145379816	618.150659640174	607.67119371206	655.490972336409	634.304031182743	682.685684831003	664.6025295678	634.855422094555	642.386907245283	819.324504190473	689.531802948688	590.891884192536	460.148350356917	433.324902217115	563.699367501532	451.889320754084	516.188595457861	390.422057705097	354.856743912905	566.463161257794	432.574268954404	439.841769966337	528.950491618239	754.005680090379	1091.88359823312	291.571900613485	552.261678114403	296.641440711597	291.794395736787	319.665836613375	165.174946992495	162.361527110524	204.034472956531	531.034593414877	526.644367780848	113.170144967642	117.816287228241	145.333906085996	374.590342752244	314.802745075828	364.564059411841	858.767917056345	898.504446154038	939.107885975599	1012.9809224073	1017.40210634717	542.931144861139	574.715632306303	593.906789562996	625.47283990736	458.085605952203	361.714029387482	386.165055497462	604.616028050612	523.716788910106	525.94422947023	835.711318210145	821.81064103626	792.168602328251	394.75130022036	474.101660944094	486.821560294719	754.126918795842	652.376377169727	572.545049067776	593.788417990562	542.274677660477	631.859043820138	554.596021457552	511.722452928995	464.658907619864	431.693286594338	618.134925969254	545.41163590025	531.590367919539	553.947287749474	574.312536515572	549.995992486571	702.583092143451	617.484273179493	573.675809453784	645.860278194081	537.663037506604	523.05187844102	515.865731744145	468.185112611981	494.788568532195	463.391442021549	492.325421394819	457.613602361409	545.029892891287	414.265998845649	405.443690516553	440.512298805621	538.92012488679	463.181832608923	642.835764889518	533.13541422965	619.61306133842	113.728028190374	118.168569613471	105.156204214856	39.1588415899241	97.8723646296541	750.805576482212	712.473570612554	740.863281688085	733.010656942423	664.342038163832	669.424158076171	738.131582185956	782.643207445392	656.421027611795	752.695807876889	757.046868473064	792.423680534312	947.667995800914	968.447720153681	984.02252121916	771.498626838205	762.061027774476	800.980172661671	819.295617845724	815.261949581873	826.302157776164	406.744070128585	429.291066670394	486.166819765891	428.844193269759	536.083298346194	515.119014076834	619.777440404071	778.95365342736	737.043344473185	575.791910933948	460.362277820701	481.466330265592	589.59522094978	599.353520526082	679.780204583761	830.809704529553	965.775174660705	952.216188994576	566.118615747175	481.645977955706	543.009891975803	397.30485981563	441.679712493569	410.490891251672	607.163445839233	558.631650092646	390.436420895135	449.668078110107	368.906946659557	516.362160773802	523.612284690713	497.006856706282	334.498045792788	420.939955743543	416.085776457217	557.889770009422	542.731262783234	524.239817574089	506.788616873449	478.650775601893	488.382984236534	532.036703337365	511.992018747677	531.092522385026	642.041697873261	606.960248979768	638.272099116819	576.803859749079	583.001855152484	595.373742101815	619.106365321458	562.704281399031	604.85612332218	575.114331051856	550.190470016661	538.480375803373	513.3121686252	489.69896542629	497.259580707854	545.444573590526	519.028750978864	538.996786977761	540.87095350964	479.023006828293	518.145509701121	341.621866752063	320.25957151646	317.891402334863	314.290583589558	285.913598622567	298.025229144745	445.739952001822	447.865821833078	446.811100158489	232.452387124442	223.491901721346	243.945879688281	223.403644973621	237.327891957881	239.258052629243	328.570579198649	342.978787276915	339.790811632869	286.211805861825	295.720140033389	256.285891559028	266.373625133936	255.889247693615	253.989651343352	57.5012625170645	58.4945882769294	64.373100172718	27.1816361359466	31.6377616850721	27.726291887713	145.847449682494	131.285779746668	152.944584771953	59.552035530982	64.3137813462925	42.9689361101794	40.2561227255846	35.9744309959252	28.7410684464361	67.3404381386395	41.5744711513855	62.2491635391216	554.980272929886	586.460390355067	582.552606655946	502.123991944087	517.55534517995	449.267384983123	459.784669231434	444.871343727916	437.800601439164	567.21834162687	557.154242726069	545.215101314982	791.6369169103	767.376137883734	806.128630626963	584.318657471242	553.010318789001	611.601738265753	583.775282805626	660.811030322561	633.269088524374	1590.97504828072	1593.52726688661	1409.69402764184	1296.64870216183	1016.56279360659	544.118924174828	501.054907088813	498.253436958712	435.45090590528	444.398795312124	472.702566303228	418.299544748804	382.742482916027	393.517339067924	827.226155174146	626.087104074007	705.012455934119	558.928853880427	610.25401022057	581.059991006567	526.418651857534	527.096448411313	500.724655245413	1700.78984783228	1106.07695154253	1586.74224044853	2405.22762558255	2468.07534080797	2488.60580557995	1343.74251695945	1397.88900026784	1339.37935235847	541.615767597572	517.24366252091	544.433268094187	466.589062317577	464.901330683765	480.024346708685	505.137310220728	426.364978948054	433.040376422681	503.688890313981	599.585026690786	565.024651182006	412.138574532862	397.791513702629	419.316989072183	367.568457695947	344.180058519306	355.063000596656	525.862582471361	490.245107896503	541.726923576494	385.350927578334	386.784637611446	358.36617676178	247.10854857778	252.23447096528	239.84887061528	444.365285877711	450.253542635788	501.981824947662	457.17386880741	467.18452338392	449.177398277291	372.306653459806	420.430565975909	439.598930894283	239.66794313199	256.672657413666	247.202331947303	289.933190449064	308.787778636294	279.047601033097	293.942932828334	252.378723981086	267.732277193552	131.370571854473	119.360282878706	126.76233199499	206.687808100904	184.439301309602	204.115105746951	198.344543848376	193.224237026915	179.096346860675	403.896393276554	405.183732618848	458.754276154409	422.739403048548	431.624971389969	413.917772208802	346.043240900008	391.4878763562	407.683208535041	414.071827715704	447.266981658117	399.608811720659	596.295774553191	584.735616678629	531.09274811663	460.327117039649	403.189273541278	430.961663208945	395.381046369999	428.240550219075	387.776728172632	594.191862089363	564.254400862345	546.774034231534	445.076063451651	603.097965166912	426.278293164728
Rv0872c	70.1950351671156	68.793144106706	66.0840880312717	65.3178170866291	56.0705702860005	63.7906720018925	50.4970768249368	55.9648899757877	82.4602430763019	83.2285955736185	59.1248658029111	52.1826979990095	47.4432113140931	52.149672397589	58.5980008918376	55.2323507188442	67.2982658993029	84.6654299718903	83.1921883642626	580.768001768717	838.668800734543	469.583168117323	1117.10914919478	392.697316377897	612.961725735758	673.724785204086	472.824882148984	753.080558347682	1002.4531915197	402.839221506191	418.51078538017	419.62350915272	396.378884799177	329.306900025178	491.865218354038	286.198922799654	310.531501890401	309.967827250436	186.151902528371	589.379724005706	479.909906326167	166.446583066509	498.775478954135	530.475432688548	131.886100266243	112.00344123315	101.015744022744	43.3931856209291	61.2097148767614	51.1675438282655	717.009652454099	256.064947563301	403.25392731287	253.003543978957	234.10713343995	291.04165069179	204.488546888071	142.01080906167	209.890684016597	204.255254282799	283.794773539432	318.012575410037	370.230300641667	403.747299450608	404.466966207662	215.388465068608	200.277184903577	198.472515825236	227.035953213669	231.511836292218	225.219543209038	262.711112459214	241.364687281326	225.490519255152	230.669453729033	235.199328512802	202.574092437211	194.255580920589	248.4344464158	165.594458894873	177.076877570272	110.530948679383	157.855180715524	746.432106796065	355.51082055403	212.330296840624	527.300524915662	310.544835755091	211.48560094082	57.7120832071888	69.4672420206277	84.2896449979819	72.6714892888244	248.578723181006	252.88513122746	141.05970803438	90.3243462771659	102.677176574679	191.074056915626	162.915710893108	243.172525604741	281.55263985525	529.370835303679	546.152004036768	1014.10871183933	792.119848649482	852.996834752549	1119.37289361104	1752.81457209341	1253.01505573823	1213.90027159791	560.508306505359	220.403506809701	185.904710354247	200.92292958906	247.679299511212	261.422882774872	165.743457052255	1809.76828672736	1800.33114054582	1927.96795776226	197.490460501716	236.986792639365	206.321745628943	225.247249244867	258.076588019824	217.289736457571	314.302132274786	310.174649743806	337.186328259271	228.440677275085	165.541755764898	166.715865800671	1374.35419764932	1298.56029747383	1657.64363804805	697.902000268045	416.144979270768	711.944720311778	390.955379763116	454.825145849501	402.142273658309	421.779487374203	369.272864803992	442.250699542695	712.229239214084	710.214588942804	633.642560283053	195.489424721851	173.465716929584	199.949741916092	254.281353441511	239.82543932143	253.95404315451	205.868173296014	191.469984849236	204.635529892914	296.630239280171	286.903821448754	293.142444879263	276.718156518277	215.420077986327	211.62470311886	339.375217665407	354.898319574011	338.642053420005	183.41100619566	212.10305334872	191.411585592827	224.24192082577	232.031335134367	233.260358622867	228.735990745382	248.421812755685	216.417214258234	109.744142280456	104.474083345704	114.009986194812	154.631518427589	152.941440140107	171.814824336508	106.545614087587	154.012970081228	163.972596116285	207.977723167479	303.441504463521	282.406042638169	166.37923730833	176.566002516147	174.455059978001	361.142911355936	332.84317144711	331.550938862262	371.618998380185	358.392530428446	340.254171125709	399.034147147448	361.153818304494	372.375390225842	324.181226195242	329.463885383938	192.244126328274	246.808000680033	244.705768698212	261.409793958548	197.20400935288	199.633620362982	231.764434545595	285.670535374217	276.999806452278	253.510994030361	228.741486344659	247.449564086618	308.954479968444	303.925062288929	294.277580850748	243.677916375779	289.87212943602	325.684327586351	306.985243388614	260.014905227529	257.372937613501	218.617128980937	284.494626137786	273.034675714847	280.856452208547	283.209282888326	284.584489521265	360.165976841796	435.708488505684	385.691954050084	375.400318412794	345.53367495316	378.630942789061	19.322186170217	36.7244395291599	7.07240911772131	7.15994751948874	23.0895606008985	8.68899196124827	31.4943726099038	8.57023086740091	15.1552736906833	10.3732341248079	22.6541678221589	15.7506052976071	37.9057875362348	18.0164439551716	116.144971285927	126.549658275201	135.812726218709	107.129912460608	89.8741958877965	86.7903949072216	89.4173960922709	45.2621824391566	127.296831578436	170.859375618805	188.220203905981	187.174025748698	168.589966812872	164.750119696899	120.601071530627	103.809810941019	147.820328923468	191.272475409242	188.98828033242	187.002995411627	176.111297887511	162.943479716163	175.94417463215	140.079294731082	294.744426220268	285.360490448275	195.72274915582	244.304399657578	264.922883014718	194.325521632951	370.514809683843	260.238332091711	179.71883222649	311.964616010413	335.116510456565	373.03964008598	705.067049900295	523.414374216828	760.058877667974	510.346724126988	669.681725363714	954.979131621786	790.957411409011	526.408570870836	1176.52112380781	505.698177957389	409.787764559539	578.433529865641	617.124026106254	314.097873796799	976.166930535571	424.516483552029	372.066527783991	781.637101014515	355.282476099528	673.451434787837	726.904891617877	1020.52437068954	1252.3439361061	644.082520611293	469.73183405508	392.402482928161	319.751133211046	231.949898677032	321.86951034346	303.345334660519	299.417580794392	336.693960586067	347.360624855083	280.62516660093	283.717356480772	296.135166792936	272.984015655148	260.592743216945	337.716092976894	323.045568931689	289.568329235352	315.824078252699	250.259470491922	209.563221987658	279.666088485842	59.2421366269694	54.8847217976761	58.2503806996128	311.025786019963	302.096016051924	368.986389922039	145.570898200518	191.637227319437	220.29424167932	183.715208224443	191.224047373913	217.175648322327	161.559778582352	217.894112001708	192.450060327978	179.565310565944	242.709800322516	234.032308992786	132.528879458007	176.096824518276	181.884841854984	175.957765484907	218.489988712555	254.031840105003	196.863282574732	135.123083135254	110.327541695147	118.899540904788	119.932032436672	125.049449180381	104.679151450253	120.598668928972	103.735345425944	119.21974501735	120.595783232635	122.982295407642	97.2120647745776	127.392839703141	106.080962090325	119.844116289207	105.703098078887	107.194283725061	110.703906554618	106.492175752322	154.307301478961	110.137050180382	132.869445847394	109.147643421009	137.614915869851	100.03420173835	275.772271044167	129.121585611312	235.520452192914	127.524963127612	237.021912940654	104.491517707235	205.249883593013	95.5545440881391	137.563897804551	84.5378229826137	102.03497245118	88.9792822833274	105.920173543886	97.9340590982481	96.9540815053838	110.830863294762	139.188118508065	144.018696477683	113.534425802726	135.290686231025	106.484942215929	152.047388890956	65.8757646705636	114.775169223532	57.9436430453029	82.549564852247	104.81980326627	77.7672057602164	90.6580609304107	90.296533281082	79.1448979768967	87.4923043543883	73.5841102437304	74.9010704611375	99.0303314141567	91.1051936733076	102.38367869344	100.158873766705	81.6649521042716	94.9947146815669	157.118880441765	89.6279891822495	137.980873687613	89.3988871013107	133.963936593125	81.8444730309808	119.702209727268	92.6606115454779	116.287539696941	85.4945696994923	129.420953605068	83.9325555021899	122.108433143652	89.1233015264588	100.352552083998	112.467361355934	95.599631939015	105.758486920492	113.651184703977	92.6324971988715	104.072046431018	99.5822673030831	153.314256830887	103.720695273576	148.508128685297	115.106299133768	142.775764142065	109.819715160022	147.550751016964	98.5615768599108	96.7343258039888	103.275803837191	120.213954920963	102.417621152022	84.900026170552	105.440722888014	87.4396258885235	103.563107943638	82.985494252386	94.9743202736991	86.5755397541012	144.780798469241	145.63605490964	153.33525527996	142.323479338023	74.0987746134135	83.2542254981905	82.4669404751525	79.0276481057623	126.283230822711	126.009874381318	126.054152011494	121.221164291684	71.0480435375917	74.5477719160254	73.7840312806382	73.0355380608976	30.4226410084322	25.5494602885163	26.9737083268276	26.7564861150582	14.8578744746368	1550.5648296996	703.525986470098	113.654472876767	123.821076184282	137.634119132879	123.13154266088	144.683671022704	120.991601940032	128.213472843692	128.074274104265	79.4163535840121	83.5930981231061	84.3671933619061	82.1423484121011	80.9685849439215	84.53253060648	78.9052249209298	72.8619182596488	100.375812086531	107.607097716277	89.3589054775085	108.00186783921	130.774713417087	105.207935279304	121.235650443375	114.759618098966	91.2198652803278	164.055549770694	166.059365166387	165.999103877235	144.892973838208	138.60346274186	138.946376325203	130.929086311496	126.014051582196	123.160173770594	84.3640524641468	87.3409007303083	90.6558632172815	83.3520450297995	109.935704858543	109.836638307148	87.2820910314074	107.570428890289	111.056378011862	118.445273303545	127.265044998547	143.256470736248	130.657952075802	134.563548477599	136.756968452785	124.270427585424	143.581057559703	145.872442320674	162.924788300447	133.513682456969	159.608065172236	226.587496367103	100.754657999975	160.116035524694	638.242685054786	690.151786965499	557.318882513962	239.166859666725	525.856201034827	466.132663377205	177.016668097901	149.194887246685	127.516449196027	181.105344308562	132.983758522931	155.137236442814	161.441465923201	115.854473487268	208.063191167975	228.025125831195	224.060468552414	245.331265308502	260.329759828975	235.74545382551	94.4186729517831	120.294864483847	239.480775731812	219.598663416152	245.014124513709	125.830265053019	144.84770167846	134.630509275979	496.098582237941	571.173459690404	616.022668734137	604.968126680743	662.154268379187	237.781935862594	255.534235289177	240.942976139448	219.932564071054	476.404786232598	521.682530173344	585.927538901421	493.075934967827	508.391726747496	453.569882889001	121.219417183625	215.800322240381	213.741910886563	732.336099450114	638.57570698249	575.476779367152	195.043142512562	221.787667307061	201.284174049903	238.251986278507	235.029141628956	256.0272560966	314.702614443124	458.611226348226	748.988713674919	842.070047304481	866.248593245237	1598.65638940048	1610.74341966928	2274.98309169051	2726.61947180802	3384.34531520873	154.266193327084	152.39898320119	161.371429752398	177.966191191832	243.039566771198	319.393625158692	327.303647762366	576.284195861683	662.481047992453	804.859889079947	1737.49669293873	2533.55967553808	2742.39223369329	4635.03095934446	4304.12176988311	85.162939742863	127.955266318494	106.266751970766	218.945857095957	311.874894967293	266.761213829125	26.0601891764673	41.0880541844551	41.5798263645169	19.8284374811846	44.5307124830988	261.479099896236	240.012489094621	206.636250562967	890.995806969246	755.520807285268	798.026444752728	233.069262833075	228.083410257818	274.94603927396	290.760303999293	329.768981650511	305.326562396663	379.569286089065	373.272874051677	332.552800171348	256.210026429133	254.293664254626	267.007925302887	165.996443600258	208.304899578592	174.152645321377	53.2848975838457	62.8293256437033	104.425050486891	38.629073133127	58.3176781517948	49.0549362062305	318.746386100189	661.559416247897	545.001010433872	494.529680780173	346.899454133519	305.256495260414	445.356067163276	388.125646835971	299.47319566717	405.669780772471	357.686273377444	396.699532331966	195.501077679564	218.226272128128	184.833933575847	825.196255214176	691.342343315488	673.064891032395	188.923427584407	204.220994921922	525.309638173382	674.490420258594	604.585925058781	217.077322500496	191.411548795287	179.406465572907	492.067183803597	513.793292264612	411.590876357963	83.193028394547	77.8304960178794	111.823057745873	94.4977326478073	108.470260108961	89.9617377928055	190.154936830753	223.636251322274	218.791172583145	95.6668874044072	100.332038830368	91.8401817607879	88.8486999778235	118.833381822785	132.599508264821	261.598673829095	302.346337003746	293.608750843336	85.7615705563124	78.9001852705319	114.860642286047	95.714138914298	110.973964448473	91.5968357999438	194.947036144638	226.709870363427	222.047447611996	95.8662677459578	112.945259863699	95.4170348947009	203.265327527527	217.587647442822	187.876064590371	204.396236013744	219.540257203856	118.745158090732	108.312300253242	131.137742212777	105.647199594416	272.632224371954	277.22864249253	273.609025017915	241.666011378655	211.786880704075	256.216285732994	35.6913245843483	31.2659235791034	45.8059648672544	54.1856581438391	37.2501058431642	51.0508585630822	105.463537245881	86.6290517564424	77.0194341624055	280.114482373079	289.252121884887	650.155349926734	666.222159517965	750.763563571577	511.588911272464	108.402036320127	281.875993414988	208.715251774015	458.992163143569	829.902417091533	371.297927256232	779.561780667533	486.408813017393	227.199281239905	508.04292146588	435.990330564655	427.89685318569	60.2853155853469	53.4616904228785	78.5318005086057	95.0621826775282	65.1933662193985	89.49179991243	182.039485193749	150.607276421819	132.75798608512	49.5121770316844	54.0918297202441	77.6934765694298	83.9558212616935	53.0076954638862	78.4876091692318	95.2132244014844	106.348354084338	106.475227240447	64.8290679740859	97.7833375298598	63.0101662209271	99.1072225978545	80.0794603722448	118.908212693566	68.3570979722877	183.278567916509	69.9646293477987	71.8038451099318	73.713524029084	93.6364072705759	92.6175080238305	104.786348934396	226.877189788781	250.241065871141	258.67525530379	121.868186094516	178.14136774436	150.279193051949	107.421660232207	104.858161074829	103.274190519162	136.730588193295	149.881628448937	152.783322796203	184.471027001738	223.635403176848	237.276377659324	411.7477105333	766.66703495816	364.341031301774	304.322662668459	365.216702016756	349.627704812934	73.4352720369017	209.034960566735	108.622680670377	111.24186489758	98.7594873932733	97.4896780699351	176.337900617123	218.237925664553	217.289897530073	94.6738514907739	93.8480539505387	92.8707287049764	164.780033049159	179.199101751428	176.97773580719	281.840095722701	232.32152057469	236.315770142726	104.92116047577	98.6571148742982	88.4698772449687	259.069932815971	428.425429099653	474.430578194428	355.303863502748	451.172821627608	241.073220185258	78.3629712465287	91.7470709327831	67.162684863822	96.6477532499681	95.8342041863812	91.3293855323798	201.305377438964	193.746450926848	168.142682262331	312.888678936133	347.660423055313	225.736817553802	183.6565959506	210.107469932065	199.073328413957	139.941541267822	157.005769330026	163.810679087085	532.85779815264	595.55441135005	494.306001254114	296.52676130584	344.970366993651	353.538314875609	370.666948950132	231.783350012702	235.746262177395	71.2263591661781	82.5633051986043	61.3790526828374	89.3682170012354	88.5398243514482	84.16019136703	187.10480882421	180.408830287683	155.935202246613	68.7680119537305	77.6338656530484	85.237905509836	112.462989802205	124.440489441846	171.538928304288	190.384993564159	295.687521107816	204.673415187247	85.5532898433599	36.9475628227817	94.9751695641629	149.029863652903	159.52724160592	158.435835562948	215.422920547083	273.435067674975	312.987746406606
Rv0873	390.901354860228	383.189691424674	392.74005855345	494.301264581864	450.982941092501	594.271584781899	350.944689760774	328.173768966579	628.445799533903	585.663341440056	603.043448029095	388.418575648301	362.133821769564	400.590014694393	534.531999054974	584.996473776526	434.894479405488	179.904196136076	237.879394112334	450.830557411184	347.548702540275	270.331635247775	146.652053707366	322.730104755	543.046672814405	498.555836901225	420.904539042925	653.07977481991	664.785961577641	423.441311986651	423.434924437491	490.165505386698	470.686444399168	364.019236950984	327.610611644216	412.059420306052	395.358075289073	416.677870346664	476.256014115172	360.468913568928	421.467688863735	721.411001570434	440.745596818	442.495770977091	244.969856485677	214.493427398106	260.664092441429	206.895311611961	252.411385650507	326.456965011771	401.655318223017	372.663455861986	399.61299690063	156.7190805275	160.841007354895	140.531220570759	517.147231757116	503.743344439187	401.556437135008	451.572919005565	398.476890303058	361.724925131562	224.543471088228	230.739920968317	232.707919970216	162.838200643441	161.852718479755	168.570357059102	192.051617833483	201.470768345297	192.104896534619	215.388321315639	224.425696101472	219.584030884249	226.079875796583	223.008742885303	227.977892139603	245.542671995758	249.737695663591	369.00379733934	409.21299588143	291.031712148602	247.135500025328	315.22298062397	276.097179424607	400.525613019667	257.901986199445	271.724539064209	221.275491326545	306.806421843006	333.878416988449	332.55666268421	346.141687790084	108.754791103256	102.666778058835	111.997421655606	167.160992686308	157.22899628429	156.082445918326	170.294887377996	174.052293195853	183.386676657248	252.018127102267	254.131730634148	239.314237553429	147.827333411265	321.071278994816	403.221947297595	282.581147160957	256.263419386651	198.712126701051	219.931449493522	295.569129792521	276.948961111007	240.888126313686	249.016990970778	288.470178819419	265.477503408756	367.261151555143	460.256096461691	391.343804717809	318.264047571862	322.27001757994	345.728599720725	406.61773852058	405.51221745608	424.079627560236	357.513404397818	371.225372353123	384.85443462237	333.340163645287	325.969303152267	299.014277137419	360.025809903926	359.576689883679	366.68459128452	305.249272093354	346.739879776742	293.564295325284	405.885758250372	402.880061987888	418.078948324809	359.742701215544	300.579253583284	303.120562607573	323.697917949243	355.279868806018	390.125936123167	259.01919267774	260.934761661418	243.971399868271	311.75886299003	293.32330043848	289.426172332534	239.207385466634	232.518230749388	238.980421999388	289.109883008501	281.999609234799	272.78633383902	247.394956963179	251.474664237575	278.954051234619	268.318058333625	256.534623644772	257.888673592965	229.289599000487	202.784255774077	201.568130521347	246.840169146048	250.538759124169	261.232049841567	254.098677569299	254.286115518523	239.440151527933	385.551465014489	364.436295064371	317.460482615791	364.98582927563	385.599583343086	335.037655872972	278.895354177926	227.575024355621	201.950181118959	313.727654924116	299.08090150289	323.736296326004	365.228340985483	327.822670865547	249.833889677604	330.396759419006	298.984554550001	309.874372158353	278.34934635521	313.010182859956	335.448300932911	306.879639278312	290.128642950499	311.512966955802	305.243510989689	338.144821034659	267.496247003316	323.968610695556	327.887480905385	332.602541981654	251.532220052283	241.212927116052	282.023229377859	335.323015635545	328.955478121358	217.346866040488	240.731895927525	234.207988608522	329.314138554629	348.450890156183	339.337532570092	260.640761144353	283.952356159382	268.976263235751	288.876380692432	219.271475837545	226.342230056413	240.99807782891	419.849517399317	458.077280774755	452.060602611544	227.005516504904	213.098480398165	298.955860787214	317.623484820402	318.626581063047	216.56329442758	225.584320799465	215.056735136438	209.494869582431	187.876711572114	292.492170896038	281.856822683842	308.721842628145	337.436535664971	290.569487815539	310.767453393743	444.964995338421	362.424900252385	507.961543806501	500.511470739311	450.104240197401	476.611563505204	160.217152486591	219.26646671721	206.099657179749	194.338852240957	194.962682436557	173.56149370433	248.087964115883	285.507457793303	248.690203920478	229.408238158042	210.901914556095	256.214979260474	257.023273247745	234.543778736904	276.235493800749	286.046402498048	213.345125514205	254.871968149202	222.061935884036	251.301269572838	276.786571960254	269.062374923109	343.576413608105	271.164702534351	129.128648783286	156.3084569018	242.675833836067	264.916178235865	171.102670672315	172.030022831538	299.522811802565	270.549696395756	248.297896612784	134.773016391889	172.363552263204	291.323051936584	282.559691050507	330.039865221892	347.75756779258	329.519265450608	338.596906701501	349.390919627791	338.724677391998	358.61662189594	345.702468805946	297.964515949534	324.605148311876	289.483483398078	329.061899831204	203.968880342116	357.546883372186	262.668227026657	122.173901011057	331.16158389595	133.925406191231	260.552230038476	272.499548673451	233.878556748531	232.595190145768	221.982327274605	139.117014158977	105.060016973044	123.609539966168	110.657058622676	145.299935099111	139.649780555452	143.208365174156	137.25112077913	323.993191252983	276.580581329229	247.719908215736	290.490438426769	259.346561283634	231.170523041349	266.748388213945	215.503669066255	231.021929702076	243.563073779192	188.436190176177	203.137002805023	201.391728652163	440.965055648259	418.93483832212	447.452875303023	292.995834846384	305.295716270612	329.117712827617	211.343850195715	244.31051638331	223.780550922228	225.636338870127	241.106516579752	230.355093782169	229.541735044345	284.209892805417	253.486789243093	277.683835244952	311.930946877581	340.068152251975	187.843601562107	229.952505242113	210.861265517284	293.640914493357	374.697177107444	110.153987146365	80.9867301137586	322.940757036408	310.240623338296	346.216559315788	307.280410431195	343.916428940461	327.325527966694	326.588995275845	303.116094717021	333.908314953712	326.883985693105	327.396246068115	299.921347211105	314.698192425993	317.808196530527	334.568333331428	307.982764511202	250.859003313741	327.010625612857	256.64656369289	295.280583560606	246.506204677091	296.186201337175	268.264520319968	317.479334060857	264.860286018732	650.625130183778	305.137718165999	683.20628186905	253.893046096913	716.908922618558	262.365283876271	698.933127606616	337.98439329566	351.189565318021	344.775126448868	345.068618140942	338.146537938569	377.616377263396	331.844538619437	379.108607826635	311.72807146375	433.940759716483	266.301104969832	275.059725433583	449.714302093316	280.111328544023	397.872779344061	332.793626847426	441.504284837502	359.779756657747	432.860217362869	364.539633956353	397.691780233611	323.693592396464	429.261609147234	349.502746960002	421.363037884768	316.798065403688	419.402488492933	304.705928236032	445.142145634138	294.508276366479	418.914257145785	315.831034129075	279.511135727079	296.575907939255	281.796192916469	303.751997024093	277.663595733348	300.126250374994	291.035849906543	300.248434722853	269.56124818631	300.122899606105	273.564005043752	278.055116025724	264.236936248703	291.090416064415	251.402607912811	300.458458770703	296.701369078359	316.865123415859	301.035596158311	313.77473312037	320.306486752906	310.530795553176	392.152518193194	374.763183800541	376.401222693028	372.567464821617	388.28142975181	358.193705125002	375.66967059286	367.717783531698	311.309238616511	344.349456962505	294.219551630833	329.768268926666	302.691030261007	345.841851478026	291.809558212428	303.17520644166	290.752103541618	289.187752320861	285.942680214763	282.00951759435	265.631908875472	265.239036999158	266.653959945601	277.359756456169	406.132350025662	392.521777146628	400.345794830228	407.434204548858	270.70672175486	299.017699512219	293.061871513817	296.258118557622	333.421723997168	318.028453227094	333.546413843546	341.591104036463	292.649097108033	302.773801513668	289.350915411087	294.03615691161	87.9174298716322	213.893962872266	175.037325107953	285.347934339307	295.263267996563	294.096996782133	297.405917748199	264.09923418582	282.074818965057	296.886727697284	274.118472368041	347.124695387267	339.450797505605	332.26540936481	275.437465639826	261.242273036117	254.204706361593	262.84192107538	248.190309273251	253.397608480274	241.649767890276	207.615271712544	228.868641874041	187.258656731369	260.071400187807	310.024806161103	265.489090701345	291.250341160004	550.254434864503	529.673608644008	571.800906234174	296.789284340568	304.340138085429	299.887505579412	298.836704592389	301.887502455275	288.290800635178	268.33901286788	266.544244811029	247.336560619778	256.964389471413	315.813572955804	307.298992990487	355.63906935187	324.780705352612	295.34119079521	313.137361048577	280.364215815235	303.311845533956	310.96943877307	299.023688889823	298.34996553423	299.535447829509	288.108298870583	287.973380471269	292.264609591131	297.168999980284	693.933191868753	680.999961721615	434.775341493609	422.536192706522	111.057219147098	124.459449316665	410.227914587089	421.923918987285	80.6253224379614	191.086244771547	424.222750673635	329.988499134636	243.349265752041	368.243628927573	218.910814489826	207.440176211793	190.437836529019	219.72241508746	195.802547197811	196.294730527934	199.084827149547	279.744029111023	268.003305716529	258.089165951006	263.331864401807	265.623396003888	299.844008771985	292.82530809216	326.558571096154	254.215074390079	242.648715694844	260.569305774742	374.160450193799	436.183650629819	412.103598241427	414.097157797123	411.254364143448	341.126236291271	356.113254306654	339.359930830876	335.315275379021	264.526801944958	309.390616331431	270.223864418068	269.938456666578	275.020541839692	256.834938529872	115.340215615133	104.732995852021	107.551795461771	401.903624224501	375.645550554354	389.633273700583	204.641058708678	273.4032122575	283.992465598185	305.854651563605	325.547790673259	293.10842097237	319.84897977115	390.800838988017	464.619407290645	562.436115743077	377.887384284026	484.530527877717	509.218803414891	493.150821745955	402.581045528914	527.711231622094	215.759399422904	263.878286756698	281.965893129418	277.631681421034	321.421026978095	334.354455550991	314.27202918683	379.006995923985	451.171003249237	535.220754588137	505.499325159052	579.814081672569	519.658024643224	414.050067725589	468.409897386964	356.530738650741	327.308811274247	367.039746868118	481.730142960162	554.127226226141	537.26421209839	86.3958208847415	86.6840639457439	84.1218115617849	74.6075182808213	99.0222467702047	309.635299383431	314.721565759747	265.984267345064	557.443803777986	485.079870060133	537.616860797766	268.205635278195	253.028853679934	260.458150777596	319.88968474844	335.460985847775	288.234547763273	284.329548190337	322.781838834538	302.316843991353	274.046718969617	265.033734105749	264.384976192841	322.546275592399	332.141917043486	333.907047588946	512.339237072763	513.579200761292	546.611410632506	259.143594584107	255.403279497878	240.4675069304	488.160641783236	665.24514720514	452.302328904819	398.128207700472	390.139785047019	382.893525566639	624.503478163423	579.528208040235	536.01503664183	370.527190186518	377.265925760155	325.384072423777	409.648247986051	443.400377207436	403.099312196829	785.174581179586	731.760534080061	721.124900425364	416.277799595801	320.34872833783	806.640940337178	780.854610061857	855.109735003685	466.222506902078	473.845678252625	463.309808787183	625.857556566923	676.928041262893	560.36916504638	169.521043664423	176.704956865676	168.96345641276	191.507750573916	189.558486071239	202.382119424654	292.532763222972	300.173770812861	313.636079941299	204.573265181262	198.097234140323	207.376618681396	258.388650970982	244.810536089365	252.900157530729	455.284026135427	469.001129435257	471.328021523786	174.754919102802	179.133560085758	173.553214494856	193.972902079169	193.933864204298	206.060512131049	299.904888697566	304.299308654647	318.303934330495	180.213055849391	174.773493981346	171.178854489193	204.060515884352	204.590936231242	209.540181678116	238.1760552832	226.299197723935	238.108676762596	186.988257727843	186.651189115365	181.621695424099	231.505131163555	231.894679341465	220.028917207444	238.55380940236	240.413660365927	225.330517359237	112.816399251648	112.545516280481	116.632400299829	122.174087744784	126.00155063288	116.866315074143	140.826052693045	150.288480805858	144.645243859952	138.872387675621	145.09178851114	153.00999184935	166.827402494849	144.746404612625	166.357751326278	125.246893219608	135.727643735103	134.087819043403	145.55944537158	128.894627566763	145.367545049363	145.232179966625	160.850344563962	159.190358391888	189.676102466248	202.797459087515	183.102424389851	190.555332739615	192.441893956764	199.95981789118	214.339658232528	220.521930037116	204.865837313878	243.078345403315	261.28115583419	249.324232000285	201.554093197764	169.856746681021	193.747844849102	150.5048867462	159.400165411771	142.050367223338	145.038349288108	147.317314646694	142.233786854604	188.771708706581	174.242870108091	186.630388580494	128.048782277243	137.52898441324	105.656849096575	97.3759052656096	69.6837398843226	169.605157551289	173.730428567841	177.899645186945	207.699059724263	194.111364880483	211.329270194918	268.08727210397	277.777057112703	294.16146175802	164.251081961369	129.392993772483	150.10495796448	143.546547064035	151.31477065435	141.549616792314	184.588605219761	195.9872629987	201.44534049598	293.612146786704	201.426011266032	304.338890783088	278.858510902645	267.688246163513	283.27916877779	213.138524857096	204.849554171029	209.908221890165	175.744556053904	188.118006851696	183.034775481067	205.905158378869	203.29186753119	207.239476837831	260.341942973218	277.007037925994	268.238185930788	199.309152296285	192.836394331065	190.439348964595	276.752418184424	265.565274219701	270.421744284065	246.300624606822	247.386630139476	239.259389335219	204.59797641101	207.004426404353	209.99333547886	305.803938071195	310.544781973228	325.66026017361	301.93622675506	335.16740123236	274.085522071563	210.371047503294	220.265943776339	198.351364448921	218.029717993016	227.513473843891	237.683588170309	292.823188668658	278.458703870381	304.12421541081	224.279830492529	234.542566160691	231.485735810628	177.310641969927	186.383950826638	183.997419051051	188.884601518708	173.597497300583	181.01974700146	233.988881656676	237.913225971958	238.11117312636	138.020913788748	139.996323738533	131.5829315724	157.739446615906	148.205323890207	152.777528863228	191.212297712595	198.217601455506	181.270580128059	201.607657654726	210.196382207644	219.025849660661	272.166732117014	259.289441475485	282.044216257883	206.924155035337	197.343494106923	195.579565356029	290.826265633999	294.031423484189	290.392450873931	408.869299079038	396.424740576207	421.829137527365	207.852058061335	189.97558831323	213.654296811371	298.413923439239	304.842311401324	294.681740729655	408.400423440029	379.297744718576	351.587961629511
Rv0874c	25.891970418116	24.0169091761229	21.907601249607	15.0698117803218	17.9332358297428	12.6459478498717	16.0335701357827	19.4647084368292	7.84679737316415	14.0281282855894	15.0507703887831	13.6412134734706	17.8132732193447	10.8146725338823	16.1483075144323	13.4154652826418	17.6789117387439	38.8449856333616	49.2942975441186	636.336706758493	91.3494046163271	149.637954460845	271.995689354687	169.838984151595	98.4503329901485	110.819838974951	117.533513995382	305.014364100318	401.188660382054	78.5414268863734	64.2457427532305	85.4236875073019	80.8502509718301	94.0710188566696	98.0426575126677	69.4379594409207	82.35759367261	69.7652990870613	28.3297120052358	31.6183759645062	22.777038982864	17.3841596256796	14.4806496047581	12.0445526080666	52.1248139616617	49.9764085213674	44.0542475255928	124.233883019711	48.1138289671372	32.590877743682	502.090571680959	494.302787900024	509.628715344106	435.680322683916	521.798151767624	508.118720443805	127.96538799183	107.195937353956	97.9923703421233	97.4098562689598	63.8657803479201	66.1507590600261	536.578309874703	542.309358442209	525.802247603721	37.8515498944484	35.8156645447288	37.0780713242796	35.9873183401175	35.6259341103408	32.1332314928677	31.6828149402415	31.5687610625446	30.7202169755771	36.1669512365872	38.9364425181889	32.7831081456585	126.356050290803	173.183702525858	102.575788457959	73.3489707963436	51.8143943865291	48.1873880528324	162.175375603792	84.7991188038387	53.421364081156	129.481628439972	108.33991940124	96.2359906643595	36.9376264496365	41.5491891447546	45.2816476269492	37.68177055254	106.406265713983	106.189025053834	74.7557770582905	46.9771482558715	52.2152666105299	134.534400949045	106.693963740037	33.408187187705	36.3402946871245	62.6256136442647	66.4028054170799	103.389658735714	174.932936174902	69.46820287383	67.7616662938644	285.209808995012	159.798951796606	209.439499585402	352.033768133699	24.2856212864562	25.6975837811328	17.397814077332	16.8112424212192	29.9779170248003	27.4552718019515	49.259473004692	47.1611724387614	81.5745997942083	32.3628742593925	28.0887632304483	17.567432206265	18.0713443025746	14.9921034479886	35.4819656729343	39.001200873891	38.380701468274	21.9116883826738	36.4376536870258	37.5806576649744	39.9729543439519	51.1345487712025	68.1852682973222	82.7029297739285	38.2536237122832	45.13442233528	41.5228404776037	41.2237926764748	39.4907935098287	36.2649034222956	30.551190189781	33.4408443191279	29.2067101452377	60.8483925191453	33.2707544367371	25.2407060640212	38.4479690733661	38.3188595957173	40.7727876683118	46.3002261584761	46.8357581676795	43.646442151705	37.8746138691965	31.1059387670721	36.5567393412563	59.4194535917507	57.7032865379665	62.0413089606389	55.9496990469321	35.7984116160306	39.899688981998	88.5054670677989	99.2560306723294	88.8024525243986	30.613199409876	37.4263236577537	35.4695462089173	37.4311526814122	37.8449465040296	30.7079379531588	31.8070122168676	33.3297390254409	35.697391462909	26.5466327370875	23.3118197080384	27.1652887285264	33.3628976766813	35.7299280776093	43.9996825249718	32.7958564387264	38.3502390806359	37.7460717509166	60.6812991089754	74.0850857577493	63.2781350614134	30.7755760616135	32.6830115516443	34.7080371703201	95.1553753832504	99.3143798414828	108.866828023453	20.515278884048	24.5471566038237	17.136523873517	20.9446446744314	21.0667276293319	13.6463004339085	25.0067358368931	48.2048522957043	37.1357198029935	53.1815606719134	48.3196502858707	49.4586049621568	31.3832528299604	31.6781013573726	46.3970610373603	59.4014681905258	56.4676572602142	47.9025871329448	40.1561916064454	48.9352736046623	76.9351244032294	72.8290138136368	73.6242098411012	36.8930336272835	97.8406584898683	111.943924216446	101.124823154348	56.4752567626622	65.1573234660363	56.6810699485934	117.17911623727	101.499216620498	96.4558354616166	46.3195633789896	42.1119561495139	86.7194398372664	97.1161273137648	95.8238205466944	55.1964234094256	48.5794210774761	52.1637615691406	14.2254411813742	19.7117476860528	6.51385412205006	5.71361150485336	9.66038315711046	6.20852549352815	12.8580479511911	9.94934246540441	13.026432336158	9.41249104070491	19.4034163107131	15.3443712835597	19.961969130036	15.7621952705075	96.0762417778655	57.2960918523484	48.7270015591098	40.7599072110401	57.5369265452644	59.1084727453609	26.6815153172286	20.964264235038	22.8185091969318	10.7195494574279	26.3740111021666	27.6623519907107	25.8350391687016	28.5717776542897	17.6235857333262	19.4415689741058	92.3856933111632	25.967385950149	26.2321662348858	20.3980302779846	17.793715335617	22.190456864903	17.0514414909988	23.0667648447963	217.93093685541	191.82039612636	27.8705878092603	19.9835960222417	169.386003050672	142.123422834679	28.150623675037	29.1555311147413	28.4335746876342	181.710734168823	169.780564071721	72.2121430654124	31.050636455669	31.106016875578	35.4537900920788	27.3910128215009	31.5279740810941	35.6544289411967	49.4389399112294	36.8251631537489	65.0492495955066	43.1963946892986	35.3218603681497	47.151442611694	42.8867461041269	132.712529501522	51.4544394993282	79.1211741067618	278.368632319274	65.1947118341837	139.312960589414	61.6431558644493	81.5386246418232	68.9308694842659	73.7030026387825	90.5954601288152	190.634516650655	322.684048429027	266.166283489314	253.77496706911	213.160719876053	222.994313772938	201.241577578525	211.521772921543	44.445406918678	38.0477181150577	37.239362570965	28.6896882366912	33.1388285056677	31.296865917607	25.1492900826895	31.4878463995392	34.1256077700196	32.4664484013515	29.8445542184255	31.0287862286056	24.9468850010517	15.4866395058443	20.6073011895657	12.0798226197374	35.9931627892425	29.5621315965387	30.1477406408921	24.0117199931865	21.2585486904934	22.2459143044688	30.6751970558874	30.1408938361991	27.3083288481438	23.5536714472633	17.3047415874754	18.8937740823285	26.549497860878	24.606785072814	25.159511315372	22.3304672702354	17.915396032658	18.4903461643393	32.0969632596318	60.3756646028105	64.4044136667667	48.4109902316921	99.3371222026107	76.7064244401101	83.7653100322119	80.5117713880334	100.409653396739	67.7573177394205	86.1230256557185	84.942281916361	90.2971175724596	78.7760471483877	110.147264181056	69.0099728254586	92.1760109853514	67.1213768969744	92.3112742840948	61.0146244155907	90.9621650827362	98.5374383966695	88.5352200070741	103.227116719269	89.5259520478301	105.256816195864	94.5790429072838	110.212080398641	78.450594903331	128.264630176415	69.8358749586266	133.397350578114	91.8123553741221	135.616638298553	87.1637379366628	122.830919723732	94.4863857759528	214.946233789011	90.5530244792653	175.477228933527	104.318936173166	208.118922560305	99.8204306993303	181.887762876822	109.18592661315	148.979167169624	96.9189302043448	111.547581591926	154.294356051789	119.44811258964	180.015895834739	90.6206853812097	143.477021645977	104.591818077328	167.948399730586	101.63359642045	131.262188342553	113.412280911937	140.220996241965	96.1360410019925	160.638011993259	99.165123466364	130.949591167306	106.833390348051	139.440053392569	103.891313045616	144.823552414689	81.6168097279775	86.7510407035895	95.836652741467	95.3983875186305	104.670233511887	89.1605537945236	101.602802389039	82.5602026780977	88.1252168641017	81.6940712773783	87.0215592319743	72.8373578549525	93.7781758710952	75.4859371342534	91.8488648364012	77.6794999759921	92.5524832198616	106.158267627175	98.5357299003757	93.5701871560603	98.0974065915569	91.3397947911774	109.003993522855	134.121684754093	104.337854853739	133.104570890191	98.2264343352533	105.257730085938	94.0104400570102	132.416824185439	103.377618776377	111.550311794938	103.042392594649	108.433797677981	105.650929332903	115.992505926935	113.503468915422	109.333945100546	78.3616933677573	104.624700418028	75.380565666222	108.158531019263	82.6634360724734	72.9018677723632	68.6568197026787	72.6829179510062	68.9797295636036	86.1054233775337	87.7925585834946	88.1731307446808	84.7635462664304	63.1428894870067	59.9542788388032	63.3001604989636	68.3929570065364	68.5380133775257	82.2221823789863	68.9716124969896	70.0054963583998	13.2787587564778	17.6159458066275	15.2147202764925	16.0423897777149	0.796725175565231	258.194209058594	146.756895523715	89.933913603975	96.3133454777328	99.70223111094	92.2643919656412	67.2393440985982	74.0313366613433	68.6889537341923	74.4174110532655	106.147009936005	108.437200017335	97.1930044861583	97.4277324636497	90.2376122002162	88.2451226252614	80.1194838487076	87.554857807007	74.9699986914293	97.4639822711721	50.5485162768098	63.9685806912347	69.5932433480651	78.670449050419	65.895346116855	96.7911858662699	87.7438029136158	64.0593626082809	64.8957670115782	58.7237448912973	90.9470272035899	91.8379632123272	91.994251650209	90.7062976404963	89.5935352549072	92.3223691755663	66.6950329323699	65.1051368403373	69.3437127319016	69.0310210265427	84.0879945399041	86.3402374294602	78.5128192337513	84.169494243229	133.277556192471	129.075852671387	116.230508117386	123.028538792709	116.505890590488	104.617210704585	115.05088713735	118.52107635649	110.112830444365	108.36905437614	108.451010000507	113.119830922156	19.8571028370141	26.6898877102859	16.1806697372767	25.9977299403195	100.473106606403	108.90580380989	28.8733604052409	18.4921932293175	136.676903189405	94.0908785434604	25.6109793203578	32.916799240869	21.2321040674326	20.9306842912303	19.7031630708041	20.0545835507258	29.4438344496673	14.8338691993401	106.611956348769	105.491971292644	112.852394693318	217.557422698339	218.362449487314	221.38058016465	58.2389660267872	62.1875068198152	205.519739955187	187.156376663839	175.588861375605	80.9192575041024	79.7749105624594	105.082552187499	108.893025525139	120.090756918895	115.624504835545	99.0721806910871	127.712443168963	96.4787400316844	32.2677302105514	36.3299960677988	35.2094825460198	36.138589173891	31.5786287986861	33.4730809204988	48.5545894064425	55.0198211746605	33.7107574964748	62.1577800595224	61.8512856363791	58.2886790731518	49.3055078137071	33.1560933772464	48.4350204080098	37.0290679506217	35.4236814046008	28.8998791543013	22.1225896013602	35.283344130406	27.1239559365336	28.5799460036943	26.0048447224899	31.1030448806701	31.0075106685017	33.8414790967201	46.8858134493558	55.2281859620275	94.9111439012362	186.019975402634	146.985575859569	34.938197781817	38.1150271527591	25.9535243744595	31.1231333469297	18.7878691159843	23.585737318711	26.0690955591383	33.0529356910452	32.8205694100204	37.7784504600793	56.3578904876041	90.1162105561431	124.654780264271	293.453751015756	194.046238296196	20.1647752913204	16.8372156187225	16.6882311939383	23.8758925516675	19.0289900327883	13.8095065959954	2.3357009715933	1.57697237439232	0.836939960978604	1.65134959883091	0.821709757630065	64.870543346955	60.6782405683847	55.2478041181129	46.8999464626206	54.713020691825	49.6173774771356	37.5893309901014	37.190592666867	38.0858616703089	55.2997396007813	53.5681523048627	46.9014578505612	58.2249529974615	47.3200258890067	53.0357586520636	39.9423627139102	40.8076563916081	45.2817911339572	42.5225192537082	39.3464330158514	44.9104794727026	73.9992772459319	81.0935948754015	89.5075296421614	43.4176788020156	48.703726384771	47.3962328060323	67.1995894876058	78.5083683589843	68.7015255861751	77.7123936264071	49.6026831448369	93.9409266325661	59.3720258157567	72.4845951866683	71.2848670344352	88.2771137813373	78.9192951168836	92.8615776382825	20.464942138204	26.7055616602946	17.5330829317923	57.5810660861824	48.5048779870199	53.1121406862628	24.4246550561119	29.667437787152	39.9901638427386	55.4466282451376	37.1445370907105	33.2742259489396	25.2643182792957	21.7353099091303	48.9075397684923	46.9172151682996	41.6124023150521	22.38557226205	20.0336922744048	26.1933164911649	26.2572012488868	22.4326722815932	23.9276530194916	19.9022442554908	19.4455591277727	24.3801146408601	22.7461422930919	26.1301907793058	18.9538250811908	19.5697198272045	19.5192938776684	22.3577504213184	41.2501370994406	46.0112685302591	50.1090265555715	23.0767153455501	20.3090319730231	26.9048371277251	26.5951926825934	22.9504619400846	24.3625496625264	20.4038012102093	19.7128156232988	24.7429645564589	31.840340139128	26.8351906667633	26.0761510105486	48.7964426952012	41.7014562966641	50.2535036131306	54.1145802719489	55.0631716233653	59.6048540254542	23.7107755116624	24.2983850620706	22.0494608555863	68.7989594008968	61.2316448172072	71.9500767334576	83.0710276984581	81.2635357873405	100.662320673092	12.0297508313017	12.5074071077908	10.3011881242559	16.4829908338297	10.9819008807076	14.4977192215414	12.7498564904316	13.7248021340434	15.6913597681945	41.639000529153	37.9277062540224	47.2549935462547	97.9824446914447	105.34475376585	86.2595747617738	77.790341878308	122.278134317454	107.394332586655	63.3814798238934	65.0716601905641	67.3874356120303	106.210230691775	101.313004202995	87.7942237894714	190.950913599222	202.414409204277	168.442697824724	20.319148524853	21.3864504945098	17.6608189156168	28.9174135627935	19.2200013851098	25.4144009381855	22.0073911080864	23.860991514119	27.0471127763673	23.0099657063699	24.604095053371	20.8973633172233	17.6633642098029	10.431007932947	25.2097317042754	18.2333238904772	31.1262513289386	29.8616030809877	22.9551475423525	23.3597098314414	22.2897982133029	28.5116807586611	27.6358966083964	29.8658002378945	41.6952783928008	66.9828197337675	22.325269212961	19.5720121883002	20.6827492471728	17.5007633741374	18.9561177229713	20.8155645713151	22.4998964111048	22.3466973687324	19.2790810031684	30.1811460462551	80.9305344627639	49.4052377195726	27.2304221589328	35.397430713073	36.4127147830862	36.9161311334852	38.3424398325423	32.4146519647513	32.2322626246211	60.8052336871077	35.6102642795142	42.84667033272	34.1134304777322	43.9348251757736	55.2828620424418	62.7581675367603	58.1854267844712	22.137705837327	19.9135777510794	20.8618785530513	23.9647413442381	23.4629867810472	22.5189737310853	27.1901398436711	26.3376088301055	23.0690168466695	21.7053769469432	23.1458318188519	21.0620033381636	27.4104180265506	36.1787958206079	31.3305504646172	46.3260931135696	47.5572932861912	45.0321786616729	21.3416461067951	23.4100772728542	21.8706789907081	43.1944637702525	38.234084138164	46.364643590003	67.7547554504354	68.2453696567925	79.0129621080225	19.6168983108739	20.7952353423397	26.1343777176311	18.9268983778506	23.5483965621395	16.9834074482811	25.9251864304769	27.2167753848134	21.4412739508067	44.4092256383635	45.148862049092	42.9664895418987	58.6837895021853	72.7305974979197	61.9594198681262	73.1649574070355	81.6148031478779	75.6931637028447	82.5833784068561	80.6117574908004	80.0897641039321	107.780189003855	103.975471754638	103.845580328894	140.989097882355	170.065817870311	159.001897498502	17.8303632773316	18.7136585919377	23.8838478541486	17.5013190117033	21.7560203381578	15.6502402001252	24.0963610238237	25.3431564185436	19.8845964924464	21.6215143779257	21.3660694620295	21.186411526096	22.6379154829606	31.3493405176352	21.8025381658377	31.5797275945453	35.4536329014288	37.5698922821802	19.4245894053875	21.4252189772801	23.1512349349291	26.2506024565725	25.3485341009153	25.6847555003939	41.5176232397601	39.9470708694509	49.2859093498734
Rv0875c	161.714266574299	181.91326286573	164.887134283069	100.422422596321	83.6500936207774	101.214425064421	113.91607886591	134.168967911095	74.5205051144669	106.706634371503	124.519377424632	104.432908357185	132.676805376005	134.53067628686	110.361427813215	104.714218187751	161.046141102592	109.385573041184	102.954264069581	31.0440758276582	46.7136455130968	23.0698304423341	30.0363337937691	163.186959818651	76.5356598124728	101.001109129496	134.482873578868	99.9746304873469	101.240410173374	219.070996240527	185.694016664179	222.131534473414	185.338125561826	456.731105132051	414.653681294118	194.924956731537	197.638666311908	235.518073039593	69.0792148481177	32.8081062666471	63.5201910985743	55.0320636003108	31.8019051672593	50.3299734503456	158.003530873253	154.611900762981	165.761752152319	103.024376352184	90.0180616764648	80.2800294482216	149.272812868046	144.13918222373	138.909789777221	125.182971071659	177.800852839019	232.246645885079	109.263585410664	146.679149415294	171.11527388695	144.141428324066	52.1658191438	59.5521875559248	195.55415005938	206.898993696181	190.976221583888	118.601838945595	124.538054165622	133.673898509746	155.725452041528	147.395927597824	164.53594479075	147.890055051651	144.668481896436	151.110413204264	159.712835999024	168.875488560082	188.50416891537	223.214946905892	186.273622030994	286.328836119508	224.107024910668	139.98273646852	123.698264350377	84.3631675738619	56.2937321006674	79.7489538766971	43.1068034282983	64.8375114664368	92.9047839851854	56.8416439741338	68.2943963148561	64.9534677041477	68.6766887129065	201.346825597076	225.923475102585	257.3781608646	138.477067736237	121.241401650052	262.162214698078	250.21517678363	160.290125107267	178.667003750043	36.9744386300785	53.2206129875871	153.511657009605	175.809540647382	129.74522969964	95.1558129210451	79.2557354079102	78.0914318394559	134.418113768726	170.021461889064	50.9986751627948	50.6557650089905	39.9992998886737	46.5237387954033	41.7004345801905	57.5964892492838	34.1114295423595	32.6583885829766	21.3044829033095	61.4696065687603	64.4662964693908	65.8565992621042	64.358376488617	81.3594255477175	88.6762719756252	96.30186090628	83.736241074374	104.046912933678	105.73625885867	97.3366281071617	75.1332140314616	26.557418063878	26.110923046768	28.6352552093012	129.248144864602	111.281165403809	59.8551199610331	113.167846498168	93.760350234992	89.1763828020209	122.752634863518	111.154904614132	106.904622333757	122.242381762153	76.0668782418653	71.1636931321887	96.6908097684028	94.629193105069	80.6171876137929	114.262701047418	114.160725593342	120.848479562517	88.4912654902138	76.22552945116	84.5471220371459	138.643296676584	133.675786226958	137.04667885939	120.671806565278	91.6299254048524	84.7788621968356	170.089420103744	158.914961485172	158.457316195394	103.907644038057	113.251434092481	107.521919190825	204.161460363962	215.453310128917	177.954557374426	205.252045801533	174.091655253131	204.442274202478	85.0765224491013	95.8460077985593	112.753273483663	126.251452798612	124.579121262844	141.730976063648	89.3157454402197	94.9407671897558	110.299044965397	181.035362628963	195.083839317701	211.383850489551	76.6619197318759	82.8067873157207	104.975842484465	189.422007931539	196.347943273595	232.680890955603	169.045601861951	236.036723331307	229.585865199402	198.909877030796	227.856692089031	255.956038752076	130.618005469514	164.80736249908	195.09704354926	238.649658207594	219.341498726633	248.190996470956	191.099206658422	205.577273716741	223.905710148692	293.625943889787	324.137595845558	190.005576442812	180.272006421187	205.318064224674	301.972886953376	319.069742164767	302.26012836222	103.882761509654	258.809250165571	236.590499012337	244.006707720632	163.99210674989	159.601364373355	165.768580631208	232.057211884681	225.059298122351	220.427966582727	125.088275132747	109.791257134356	206.509534792614	205.540895019554	235.551304550784	156.311669013624	154.642989180626	177.322854002069	334.237156356878	266.854601683119	184.206793349678	214.708261570048	169.663574432553	239.083507165485	161.091272272769	234.58714469998	402.548285406307	287.962830634796	430.162133270532	532.987207220681	443.713762770919	448.066078489651	114.053698061454	125.102953403071	109.546468731265	173.797345684135	171.89598039497	129.705680990866	156.746032763813	187.783918431025	137.698503735166	203.605675584029	171.694655690831	165.251485690004	167.778580786853	131.681765580272	138.080253619822	162.709830400312	162.399792058716	142.98162661991	144.492565229018	173.678849720399	122.71581592986	137.163499874586	141.694340488085	151.975309422993	93.3050385390206	96.0422892336688	131.3694388393	124.545003736778	164.94920039216	105.702260371242	210.703773877146	202.601057155258	164.11411783162	123.070694948236	145.410011635844	313.589495275094	209.822587734179	195.383083245118	243.056938102881	237.026895661291	195.016349849687	287.816549698323	187.469527454357	178.314288971394	336.753414922446	206.884869381928	221.341562300946	270.220558567969	187.070407852971	153.702675197034	368.547695156992	235.476592046937	92.855409016301	393.890001455759	151.971475330419	220.773132727381	370.79999936056	246.457234968029	275.615522974365	245.473383376878	142.387596330466	86.284984180651	88.0887186963519	104.195349503305	80.9212694029673	84.4176998185632	88.1006297101664	79.5900492244363	114.317403991753	98.5804240375911	102.675400621153	99.6511972802045	99.2432136167016	91.2140207036242	81.7088010371397	98.3100960432186	95.7534482381309	87.0138453748141	94.3849761920764	91.1504876514856	95.4256613383786	118.560918896251	153.487281960261	150.268692960156	188.767616764915	203.994361953574	174.059668666426	128.214090128915	148.651878497918	147.059671340959	169.807302840521	172.095420916629	150.026182192509	127.967283664122	126.820352829513	121.627427508167	160.107489104847	172.10957125427	160.721234288622	99.5344861565686	92.0665954579479	90.8741917568195	103.812257115717	46.6927566706261	11.0192593856541	34.629050704902	160.66041311751	150.681737142377	166.627826970062	162.702929418517	148.225445937397	152.404738576946	162.460495324671	143.727361353371	140.954843041169	161.672334674818	167.838167130936	136.169114428148	155.19110661228	143.088937161452	157.306413030233	140.551545528772	129.745039843587	132.87499771168	138.690805713441	134.201008964091	131.724523586836	161.829093784568	151.442516557062	151.410945500417	133.544906661464	77.7996693269239	102.247432876541	64.96746852129	142.078815275763	56.1602643260877	122.419372368661	54.323093511885	131.505380160777	206.208037101974	158.686040706653	179.60031082884	128.859226455984	184.758975210778	135.755547927679	181.409857032997	126.205463607821	163.770852493683	150.385631471608	159.141502825224	154.289901505241	171.477658564268	186.30243490589	104.561130245483	119.367952206887	165.1484186861	155.254410363859	143.970012313487	135.861423014857	157.072530158711	128.880205632433	126.312760049017	150.925212016107	147.892637156047	142.424034747417	126.6979948598	143.743677503883	147.997318338601	153.224658716378	181.245991767948	121.029061596579	180.126063356674	129.427435476635	195.387693164727	110.206303134495	193.440100253977	135.658223198193	170.708817330307	126.401400971395	171.461075022787	117.313054656578	178.496175384717	110.983814432355	180.732159879715	131.915221125573	127.770032354219	135.42688257319	152.573996284791	135.777875362365	137.310320104554	140.454641693099	131.150345572392	81.9603585718693	118.013671527741	76.8107282169239	135.865514048198	66.2003681684604	117.121417424677	100.962131922326	123.22630949804	176.9271005473	126.366422392443	192.903122772111	128.225784101837	195.491920403183	137.387550554922	188.283008635465	91.2368054697679	172.520980463753	106.246879262549	187.362077320554	108.398235110349	123.846038434318	120.616658597716	126.651258550977	107.810998233068	110.85524545179	121.298067840285	100.141570155543	101.931017751513	104.768344285495	103.967989314384	108.912210217824	110.418960526626	95.4866828041548	92.9593472996427	86.9004935881282	97.021736726612	323.727117749014	378.620541385972	347.290605678335	358.030708793689	19.8619187172351	130.512497284279	6.61585601083456	148.800582693208	136.723668509478	139.814914341237	147.718648038801	148.238887011414	151.886177606776	145.899161717187	160.06367531563	165.115075959265	154.072184272977	165.877899920622	126.386539015614	122.531448551522	114.242728845801	102.306646674162	121.990180555417	111.883360010312	124.167042504378	98.1932416018564	109.688455847853	78.2671186894772	109.335796914603	111.750652704745	112.886588101055	133.922728110484	27.3423570187134	28.1087659386495	22.67737491201	130.973597760053	111.141592655372	116.361255858038	107.678948425988	103.82014402301	107.288229957196	91.631610153415	103.509892462247	106.839644071401	95.8635443055253	106.692608556083	111.137268737864	123.921762831711	115.81520551301	140.470399002462	132.340761585172	123.029828628899	120.970057942859	106.661913197797	98.4875683985206	124.151695199154	112.624145534655	105.289668226733	125.822510053007	129.852983268908	129.766469376838	45.4616274197984	43.3570633097992	56.3444671342225	92.587007548193	39.757763043638	26.7483897235629	125.107562087187	71.0839259454747	94.8546738227178	101.542582254097	73.2441155660707	132.858663929863	123.000314287087	119.503017366538	130.661106998201	38.0914053208877	120.239226767341	136.473871767242	159.736956456804	159.434214598785	188.453275448728	471.977056783044	435.033373082295	435.096671285025	141.864385972191	138.851609340251	506.365049768046	497.397362015282	455.409516501401	128.578709674773	121.422293012286	123.40389168427	112.279111892915	110.26513420795	120.640869635832	97.1562742893523	107.749844445639	193.16508471411	97.082100000852	102.639678714903	121.948921026655	164.669421946843	120.213122909963	116.086427726231	190.903538785801	157.307815859134	132.47536095928	83.1696148154438	67.9322879595249	80.6105928451337	97.221622613219	136.448511886239	173.726145394645	104.272037971383	85.049067575808	70.1744834735299	91.5624308297714	97.7326986188852	110.241662232639	119.513155560511	124.529594884561	148.190717772315	135.069678627676	78.1760051028859	116.661108438871	144.32505071182	216.711094319016	372.37560575908	291.272996131164	98.9446322848472	84.6211957955252	75.5461550539359	104.752538518294	103.660076941067	113.489358857739	106.947773654274	136.023983199712	151.702489634973	140.036401862719	131.773233118759	160.763189980372	261.666971407608	468.368732795671	332.91471403599	164.591914372962	173.907906358407	118.572482525095	81.3748899792031	76.8721712541485	70.3910217442663	19.4092451903259	22.7142069975355	10.0883060327114	3.92068892483166	10.5907657280524	133.282120701119	147.288793148211	129.40143056307	99.9134977937677	102.148037302254	102.735367475664	121.038244316321	105.240250721426	137.623144317865	143.645980924462	154.022919269995	160.23303837881	107.147658000806	87.6761013783249	74.5316463827807	111.254690888916	105.551570909073	112.158589341283	67.1175782017008	53.2826338304637	66.4598855193785	159.162501684238	127.319979808292	142.548643262344	141.221622354086	141.519489009284	141.11623022176	79.2079745559431	51.2838771985653	110.617159136107	96.6052579294354	103.273769465971	111.518830082218	33.0831602470296	79.8123256683294	80.5937585227181	105.248883007245	130.093035575554	100.039332619107	58.1469456247008	72.3355431923662	53.2446383511484	88.3176447147368	87.0112044380651	112.089425742788	74.949113694872	75.9403365826611	88.397973766189	103.998145112797	86.4605789372367	79.0007695842922	76.9786728430198	63.5843536923211	69.263309468714	87.8034263514139	83.7034749021332	112.983567201809	121.81192362269	108.311002391189	151.337464900713	158.374966082567	183.79649748101	151.407875215074	128.3579949949	115.329636003968	96.9034953246788	95.4984893450068	113.050788801638	126.917563333985	129.62201318348	110.362245331244	102.270957206312	76.7117934710627	82.8955817896959	116.471876998252	123.486086222325	111.253184737356	153.285531118832	162.030567990894	187.137087537666	155.22350886113	130.122125698969	117.046090143193	98.016612637111	102.505045878349	105.830532652533	141.573275946493	141.799066562048	156.003844945747	136.181360955315	138.819371581745	181.462297533938	74.8602509709352	86.1789348861305	84.0781728218872	157.606662012279	159.334506825203	147.807114949896	185.946806030421	185.040508353996	175.078330741237	48.8018185141725	49.0296210173059	45.4209267775036	65.9292302909094	72.1840354845603	71.5956077581101	80.9851054999749	74.9475238006874	76.0581499005489	289.312914809785	202.095188599736	220.808070940093	187.274853169396	168.941765464336	182.687346548489	123.975095617503	142.222037086813	112.412770994089	352.072051601921	324.91185323035	301.793725427635	181.633194032454	182.594146690974	196.761255118594	151.12066168282	157.947827024836	128.459868937829	82.4299200023493	83.835886496254	77.8716739390606	115.664859455359	126.3330708469	125.506602326391	139.787525609024	130.298580041211	131.101025552402	79.4633059976813	82.5879365796145	102.538105405615	77.9597044701185	107.074992836056	94.78789312761	120.594021682284	121.273398287738	124.29103504602	98.1015691902009	95.1125314412182	98.2821865128194	70.9389498865905	95.0814540598344	94.2139212961681	56.5681778720909	106.021886449767	97.2032447787417	85.3244492070024	87.6886936750206	116.176294543019	100.749268771223	104.476322304215	120.875841903122	123.714144325768	115.899666412983	70.1283925039438	55.769178627085	73.9622791766675	110.049943000265	117.615684404652	113.998341364839	114.351319747306	123.972594950637	98.5558422405174	30.1005829246615	29.008081353912	26.8561278568491	38.5773654233025	40.4966183892097	34.284205033341	53.6235935073312	66.8550782638331	60.5288461382934	100.465382436909	95.007098712503	98.4102031808736	130.598941568414	150.695251029922	137.286840494967	147.896120959492	145.558561536545	150.113725165854	95.4608109250093	97.1839539450739	103.447746176022	163.004749866703	167.341252332519	174.112357941675	160.770131299968	159.87893452003	193.601244324901	93.1144300558645	93.5122911696622	100.705145425145	188.279139477135	176.453447793081	174.247039024704	173.811548650086	185.310649932253	193.457542001832	117.884973191434	104.01189858836	114.960842499523	115.551949255133	118.872754103673	117.387664674848	121.667851125207	128.752082641706	124.212062369741	319.566637767561	294.262370219841	355.650007269169	285.725407222763	280.642354466114	286.399295384733	146.024762742371	171.371116322884	167.595150101857	564.842231643059	596.714023946825	580.356707652404	410.140483282609	388.246615139139	404.758854738983	114.714607903383	162.973315703327	147.79159308802	107.149043831085	93.6004391216868	105.061130634497	106.848543589417	109.824804806047	108.172941989863	113.085106391341	119.888712878995	115.194029299922	118.869658101021	101.221207908945	123.730077552233	126.996751666151	137.6457093322	127.848916882079	117.979514612281	126.411504074715	125.296052638193	108.472603043914	129.622653995112	114.671343166694	131.165900690773	118.667935851462	126.852014876023	117.481081017196	113.285481652783	140.111549045406
Rv0876c	125.953289267746	128.502467745384	130.162961054457	84.4482440556452	97.3647904897652	83.7613137201216	118.292293115667	120.656488289172	104.141949534849	103.169801364436	108.217506434759	112.741959532245	125.568975152758	111.238058656059	110.215229531627	94.9388889947416	102.669622071763	144.554290799559	155.531784247425	172.052412965916	354.661471541927	327.406697465213	84.7199688153942	314.110809398648	178.718847628859	187.989359843389	201.923777550035	274.375753088704	295.082589091748	441.57177267065	430.235834667126	446.463801897063	403.862771459907	490.016035413581	438.649869159219	353.865751453648	349.580619713811	398.04105324416	154.183756772256	111.772014900151	134.818971049495	131.788629155389	108.20131294834	116.488594371393	178.865662261266	171.876143166134	170.528075193257	220.822340819646	218.658578920909	198.437039015988	210.362115078752	278.587468852803	249.410390163996	166.274572351437	211.15875419133	151.317550043623	183.058442536185	185.379828846756	254.712325279169	217.904976769317	96.9417636653622	90.9714084545092	314.079749433705	314.158063938368	300.209335203931	133.665317019927	130.195869603452	136.133087510165	160.83517905527	159.190820150788	154.934853224299	159.918346923084	159.588589296507	152.47506431451	167.569531286378	165.161426370733	174.425153272712	259.943637828789	321.746229483718	412.986332364502	303.446427535691	281.216343494018	237.168985934426	82.2078897884758	76.4902318934323	79.4715648672628	63.3191872426793	45.1281780516341	110.237538486428	126.493241922905	144.805330641945	140.029341817491	158.714048881932	402.86088086108	406.428098134757	447.421228888242	254.908788076942	253.208653125338	515.644944231117	486.784447651396	194.533089978407	215.225850094491	71.4028659877449	81.1791732908251	216.43722389123	361.715596277183	323.378902576556	305.129855357629	181.970103325698	164.009168339408	238.488255990838	262.6501525646	79.1075691310026	80.0789626097196	78.8623886086822	76.7643773960883	92.0472500017251	91.6268473868111	96.9375285017196	98.3490843275536	97.1807568368052	162.951240416145	128.041782988196	147.95142861549	184.075898072209	153.993830732736	182.981629704166	167.705163757731	182.074510687111	174.820005598575	149.832428412497	148.110356475447	130.321660576286	121.654121154439	99.2310197536916	95.950086216542	131.716922504905	124.81688295242	140.078809620581	164.367202049694	154.454737598463	135.122860292441	159.864014744636	179.155211860508	139.829119814188	138.577801878407	158.091635836008	134.556755790064	160.516932760832	166.225569999076	165.852435943985	187.276984966386	168.034646042309	183.104297759919	151.518229212752	135.349437030388	136.269808456436	212.936903221152	208.119397777631	211.937370307746	182.458588837234	132.994985113167	136.963820419833	216.647453265957	218.945975606236	212.334568078386	150.20161471719	155.277337567096	153.590611101377	200.944830286153	207.874803989053	185.718814308077	191.616191000809	179.091935153096	194.004279251357	139.059575495689	128.898237656346	121.508519910142	154.352635035366	156.426649241725	159.857217448921	130.550911648084	127.857249445254	129.260798430751	203.506930096718	216.412730018383	222.151039286523	131.054660167776	127.079985192668	116.704984729346	231.446393055401	228.870546405704	238.51662215359	188.851352195874	198.992933452309	191.551823063927	187.592921635602	190.579057870814	183.732894202771	144.547132067025	159.028597967009	195.636075331169	227.547333366712	244.762102644697	249.707324417888	183.878019160614	182.911319087098	232.038091831204	289.765741649235	294.171223125434	180.361421423053	175.197400161215	184.714604611834	289.973900610106	302.867272145685	290.268631012349	126.702714547439	278.189848299822	274.132428738167	269.875075360203	168.685951885633	163.545085010238	167.454216095833	243.863783441348	248.214445096889	252.979821906472	144.146294100205	136.860565578864	230.864638947408	250.12402843782	241.961493879612	174.480876574855	155.732639523665	177.686220506172	126.60665183206	150.362264240304	96.199084378687	140.203111932407	114.087107534085	106.423709089582	137.827151116711	103.112944776617	116.915046697483	109.857216860799	124.297171575656	129.798288234701	142.693143622662	136.635955014391	147.325767810321	143.164751758115	152.288668879719	154.803100254174	146.011741462409	177.39882667218	186.39489021214	164.574160742269	134.713370894182	151.128074317836	143.934317596171	140.271968925925	134.444347997973	143.354830410096	176.40920407818	139.1028324385	127.743900019786	172.533217636689	163.834929379783	147.755997728714	162.463149543619	166.403338350124	193.899459129093	175.609927769236	83.6114500012856	92.4447241953902	141.281304210539	162.350337683974	138.060005560255	95.7595041997566	184.985343127153	203.016223255986	146.178148669694	112.029584142216	101.100710172209	177.510135622754	216.355979490289	166.258077747305	242.734955075091	227.127979914611	200.021737203007	268.266507453677	221.889239099167	199.813843643778	244.441818367831	182.699505407197	177.55855903957	206.304220358684	211.26995416869	112.261746266861	308.762078819567	165.750730240279	90.8158334405652	254.818088664437	145.979243151956	199.959161750351	239.243683899095	253.420212417094	268.450280848263	185.574104910446	116.392189254019	91.5234799738619	99.0434755640862	129.422904580023	90.6609103579883	101.559531616797	100.339163230876	92.0260582241908	177.408213395272	131.876843517636	138.121953283365	171.809338973597	138.302752424082	128.803485186578	145.303283253653	141.715162421129	134.420650337824	142.582336228262	125.981248048437	114.461217884836	114.305809144163	127.994044507402	145.264582155955	124.251197890571	121.720737055486	134.157563892127	122.18269167645	93.6517240283393	110.47100772412	111.877713156494	117.066857776672	119.648752626156	107.215662844272	89.5917457876924	86.4171522186058	80.3929771563561	104.292302308329	123.26882868572	130.929561544687	73.4899280488923	71.369821317762	72.2343579784771	172.262902698622	90.021708927876	52.6602204216236	50.3136499991	177.637156078846	193.435219243342	174.150751733452	188.916691989189	174.567636602774	174.562493688085	159.674758547858	176.258667185947	174.166087430809	171.297956372126	165.333190603389	177.493527803184	166.235077414847	170.767414380867	178.685288528632	171.657215440877	161.225221330686	129.480358332469	162.229424236145	142.148816465878	157.453698030488	149.245255939141	156.59808743665	142.240439025944	159.643199464588	119.454782417499	143.583322148542	116.216624131231	151.399004046379	120.887782089898	162.262211294007	132.708194474901	158.474339512296	132.651739714355	139.063573307443	120.069583164794	141.607062782692	135.990807873404	147.562018197578	128.215963995137	149.883355687249	149.13071685257	133.412091351379	139.985941730189	146.704621141276	155.674179522563	148.588152215559	148.058677632177	125.909962193085	146.025692849646	121.36376340246	136.062169722267	119.951660939059	136.877862133906	117.274309552278	136.193999834273	129.661998393656	130.848373583372	124.045348085776	147.706721773678	130.05026921708	140.401688773075	132.729773082847	198.189942472303	133.29739301216	184.782798968608	134.600509749392	196.846271295509	131.018867197152	185.870821856814	140.882169124131	177.333940492926	128.763339090169	180.684429874308	124.9917400286	192.79110346097	120.860900313888	181.486356049165	126.728481084101	142.495254102068	145.198119901128	153.515811076672	148.909358656779	151.718548339915	147.790006878208	150.505764862266	131.112752535198	163.450648945363	136.832226222498	172.930684908805	113.01693090326	170.685927238592	143.050055769036	178.733158874789	187.500384102898	123.947989834298	194.374400024951	125.41664625297	198.324124190386	121.699216371998	190.703238220078	114.762553718462	186.533175174175	121.557280791856	180.843401658591	119.528020287233	137.482592450114	136.109663179745	140.440163915579	128.282180978528	136.925052344717	141.064947675745	138.609518090998	128.659405312303	118.010710450512	123.888165064367	119.037534650702	129.045924179164	127.93084873053	127.837959168975	136.760517568581	131.398268500143	163.38908265451	161.939703134648	152.127511582513	174.151975586931	77.5043801935096	514.313033676315	157.141643681753	138.284372940767	144.209227100049	136.659251203975	137.038094901447	235.298337047612	217.536307415161	214.789083379433	223.671359682876	174.161501605005	159.680841193308	172.136795239302	116.691408814207	119.827119175714	115.560014509071	113.033023812082	109.551221674095	120.039784790001	115.624004557604	126.333624137422	116.071708194144	152.336547346023	129.848705989656	143.333951928185	143.641794383075	128.879765115974	79.9119604465983	68.0011027835102	70.5717214677263	142.333651358204	133.810998270385	142.86472175344	137.088442492994	133.847089704986	134.589466533596	123.491502507127	121.700483399875	127.274253351712	121.767795866608	141.708390081634	139.542556726993	126.1244720704	144.690622015214	138.281021328077	130.377224987903	123.862722513413	121.807168727183	124.969490780115	108.894600853776	134.353093759112	131.469678295665	124.564984891526	123.521436893805	129.370748581808	125.887365282125	101.482816548182	91.1002552043925	102.274211394033	131.949134254474	116.197765452846	76.7696649807419	148.070638832287	127.25111890432	177.499002206316	227.540660159497	106.680606856036	158.206672953506	137.695415886497	170.378384423734	138.891149515504	80.1087463146478	137.816452656869	145.957572279026	208.207350007654	238.801801646671	244.302749952594	451.877466489828	414.255709918248	441.414047056468	199.01268531277	192.556771422004	459.491735789906	453.973864951763	415.247693321895	187.158708591877	177.366201082903	204.486295011572	142.336190319909	161.947050670385	173.245508899366	161.147393386597	199.945635754089	212.149360573709	199.834200965458	206.975726292781	201.875070323735	164.685208489068	157.419147835907	152.76507991115	246.434440659584	240.627555479065	191.745416579723	83.4751510476778	94.6671171565711	89.0395527680157	378.78521409869	376.099713305041	442.026276703661	95.3043224302887	110.68513897715	111.274584379136	120.858245650054	147.806242577707	136.109653852124	135.956510984047	138.572078935235	155.845961256313	180.642590264947	144.744669233579	183.497238682712	204.062951827789	323.988972142525	413.955734398083	368.763605577201	103.642575753714	116.903409118611	116.964076375686	122.909706375105	149.294959949967	140.877737888471	138.63600288517	165.582564612692	187.54774630079	182.090331487562	217.717419483455	280.595973607859	357.683089193692	711.905703229023	604.220938039877	243.544944869933	205.06265919459	200.101096619943	146.378572264289	161.366952913232	145.926282543294	65.5846964072797	48.0967956854277	55.2306495560798	99.139630423802	69.6740596832649	247.05347758201	279.161567338461	240.989680405649	264.285181943641	252.352729332849	244.934963816434	233.554666901831	213.083805525738	247.245921662989	272.284922303949	273.075644293485	247.449656459604	130.232464782058	130.941554120252	119.029132818732	226.896895461442	222.036508871423	225.423871068688	120.401934954382	115.053079176891	111.020560978107	298.281906746405	284.332256491901	303.102971217775	172.146950889032	180.013685210509	171.507879867803	105.827047972285	163.39056209606	221.270176386225	164.601003233909	133.946009692754	138.477995780122	124.703104072038	156.989681568465	134.59818277872	207.157712114646	172.659838981192	174.751714457887	124.868596158501	136.549217955951	136.815532385789	178.883062406718	161.082137606438	163.16316200704	136.764469681656	139.529668342699	175.943157257227	172.757150233948	156.076306284078	137.733476264053	137.1314062668	140.083308828868	166.935485180462	157.19303026108	149.111108295603	124.000207472512	120.784233469942	119.988856360494	170.284406787863	169.770046316993	172.39101024289	150.569599463268	155.151110388949	166.977443139199	116.635625988876	117.451092372814	108.581697014502	125.244518393692	118.248955354804	121.538197372282	146.290472430636	154.098359237189	146.760355724684	127.828650397445	122.444271668889	123.248258333763	172.476364348097	173.688668815511	175.52430006379	154.364107701159	157.28348116662	169.462573010099	116.747252280999	111.126357285339	122.386553229697	166.733262509662	162.388158194008	153.007665892053	157.639463552717	147.3370240061	173.674479962893	92.1945579735384	107.422368608757	101.265407655189	159.803656571339	146.870290178384	163.427587771624	177.014802354185	180.05977096011	187.160407699561	55.6207106010578	59.782278754687	53.5349886333759	87.998543984911	86.7182614808487	84.8078182013304	86.1798368768117	92.5690654622406	94.8096210818311	300.858843987281	262.052874195606	268.436218570872	178.540304696012	171.247308967869	184.235906751142	123.701150230191	122.736520852664	113.950222176138	317.598459176316	304.108833143125	315.519064992388	177.661657721924	176.624918342471	172.792737130402	144.671336354125	176.382158683962	154.719596760017	93.9475385325559	102.221886120562	91.7827854902852	154.382800730109	151.770182947493	148.667515319158	148.754095954133	160.934173323031	163.422835978988	93.8187629313187	98.4148348271984	114.381325157724	104.239092821995	114.836646158621	109.321502229492	123.327583800968	116.739797176315	119.543110492195	110.094114117666	105.729501875607	102.255826828137	117.148880979304	106.970750875201	112.184203897151	98.6723157281621	114.108710666678	109.734486542078	106.512132127075	112.426252640841	148.878133330506	148.821671252283	145.203207252052	149.835857893739	141.176054940855	141.82563961179	90.3771944490679	78.018118129794	77.545037577131	127.803439294996	122.920173194924	118.211110427878	106.28022370604	111.981967808682	109.002265159153	56.8027579040454	50.6741333906883	60.4424427841681	59.6222774738467	43.8860894547546	68.3299100936756	69.8127194922403	67.5232397914927	66.9947666438289	122.308447736661	101.255847214447	114.422333893001	175.74832888603	172.872133884993	178.95838148861	149.249827010745	185.720647210174	172.053499254527	119.97633649065	127.714225202834	118.379212480117	165.304509933507	168.661874819111	163.214050272125	146.754926185097	143.145745287516	151.114641885337	115.321904284659	116.342706965457	114.459812800352	167.99608932785	167.283449502788	166.824366195018	140.295101236001	150.059119878711	128.642610950743	137.579919495629	134.536460635559	142.333466967885	149.650754553342	156.76622540521	162.739657383418	168.600531488576	164.159458483971	153.712844449627	255.43859969098	273.444515417816	272.011403670228	226.200981825732	209.265389196035	225.80454663301	172.257130176743	186.728760978294	166.046293161845	402.111355879649	424.664108071907	419.717288162553	359.835890194803	340.675179404375	353.744893756365	194.863086380595	207.622524382654	225.528733083812	125.050347175084	121.069531123578	130.076595140088	138.379017179338	144.834030599581	149.964884013564	156.707041874204	152.858623959696	142.55299823134	175.594783288658	163.303839651119	163.652087775848	253.843186198569	250.124159424193	234.2447938835	199.586213125057	195.078157238488	217.846421396615	152.716004928706	184.420650926201	157.963663531989	245.689599132107	232.508457190448	251.034418115422	213.056593741722	224.101976127596	229.026390233892
Rv0877	217.613882706406	216.007853946081	212.82774770264	206.096781731057	207.509172491723	241.088613359991	162.668382063994	137.111956003171	183.94654379671	188.934844737442	207.329534569719	136.413193259846	158.328493044858	153.308538376208	259.493908068217	201.147963800594	210.617189191334	253.895552485736	127.616312116667	426.492091170978	963.681446464912	960.82773662795	781.85833137697	428.007193449524	531.396264694277	538.655370387654	677.208196562789	1108.15693445283	1263.75661154136	617.325563655829	628.873313632259	662.61590695846	633.821657399001	557.324669541106	564.454171422297	638.304287686463	701.064849266096	662.467770816545	758.622582912789	319.477841399539	158.536109465736	828.000182451445	381.413703448823	205.590895696322	303.908718750573	288.586551176531	274.084951235372	118.95642351035	338.659104958259	309.921588786985	452.151211301321	400.880564704195	355.697461495785	273.588798693935	241.720183106548	187.921583663455	366.923686973275	299.258023327675	404.758325401725	447.84433283598	346.594022908038	366.027907919237	789.344231672283	841.696263259961	778.256524918002	248.253532887304	252.858973732686	261.570082523908	257.01546427504	255.610433082299	250.760163435919	263.626977526901	254.311148663922	260.021163807027	278.516212769045	270.375763645407	282.996965025138	812.418351603894	692.476497314698	660.885004705527	590.067582363651	443.505044964227	380.240609368718	486.661232541468	454.791911979823	508.458452350088	631.350334702196	426.218836674057	525.542574755789	175.473232198115	190.257481149829	182.442488469797	204.076545695216	184.829134581203	187.787378754661	193.352414890793	179.167720472994	177.178790768919	270.232875261948	299.025192778649	195.955531408492	211.934134264912	252.170814305835	264.169654423376	442.344452919112	507.496481398259	372.212140266052	387.668739361309	511.28440151396	364.347852113121	749.134836620111	444.002807477295	218.027547871422	215.020988969214	217.929036782559	230.515270768165	237.609380069252	199.587875376799	951.358690848696	951.315265909445	943.480034775736	394.577444663946	471.186333156242	465.303166345407	445.410538423438	532.606486588159	464.404042606948	537.166653800429	561.71266882188	573.040261147778	375.321687597539	372.013437334786	480.359400015437	898.220637243578	899.764537597904	760.59966308247	599.700235205184	544.088266674388	597.908603824572	653.991763212872	599.845439501678	472.645351827572	529.092284974297	606.238004481029	580.191852295795	684.157328230765	522.21168941008	624.437553085266	243.571182512383	247.040353131996	244.510160852115	285.954044982189	289.522419124624	282.663578732525	219.910055798874	224.999006256156	224.397031060705	290.300463315759	282.756541708303	281.455347705489	260.233080970662	241.079180970272	253.80820783289	310.181646419938	294.155949080994	289.075561693044	252.554798019642	232.88699406897	246.673257739989	265.141498630876	276.844162203708	237.181469331946	258.739206370403	225.047830510944	261.510867153829	265.158520681922	257.188413000384	259.107230650318	249.988587577135	285.861212725377	282.327627360387	230.824862597364	268.100879122839	264.238637774297	308.281135680696	334.147296490538	331.497487027181	301.966756398723	291.273963863731	289.277632993695	376.302424370882	373.344833977884	368.186355217187	312.533365097355	310.638200033635	318.803571105932	304.571017256281	330.659511991947	323.292791306287	304.18840033988	314.940812177425	300.109175624558	304.088965307567	316.687087925698	345.877609128491	315.110039374319	331.061453486008	322.625164708888	375.067342371298	373.910361667921	343.52306407759	343.439550831109	364.66727779712	384.778768076249	386.587616955538	402.443303508076	306.856601148899	354.927663629026	351.339886046565	342.941760376562	373.300391807604	357.333283925834	333.319485615692	398.101983424274	423.704293203443	428.222006251856	323.187318457874	357.112407332683	368.661309302772	377.665676059743	382.061463550288	370.679041988125	346.3991215514	352.022526525614	169.229601608907	192.665668510713	234.12135045329	304.408815392312	224.325780542508	267.387483927893	320.898494134328	235.179081648264	460.941718069532	271.268400809565	426.670888079375	394.454777061999	415.518716135006	430.65246062836	201.045620448359	257.447275292834	234.773019053431	165.244149316427	184.145511392824	190.427149362236	241.105222721098	200.515614765164	226.645059504507	277.61595157579	242.868637989509	224.532254101467	181.134192087069	251.639014009702	257.59919496598	170.217219765113	188.230108103411	204.8736629239	220.793051194649	226.667662272195	230.661062729222	220.68841407062	227.799000467351	169.711748953159	193.460402064452	204.494801907503	235.813785256869	249.946916787696	204.461746493704	185.61531273049	240.113916729126	298.220282324065	210.640335256419	183.564726426574	190.509020875935	206.16049384659	284.101063154275	293.172375059414	337.798454591192	311.836567621046	307.658009234003	361.179293822653	393.574911746741	417.101901750699	357.686257981936	345.21151793621	368.940937714343	244.035144310215	340.484889222117	200.999852017171	360.120245928103	287.784044533289	200.857886915601	449.246765104997	260.401134535079	381.276247164167	341.505137805206	421.157470628904	464.305987933567	274.193751972136	202.782238152376	164.312411767784	198.203257698247	236.783601596231	200.056729848068	188.713885666623	198.474995786793	191.752644701384	329.455803633267	301.769914910544	327.800482476444	343.594469671171	275.955490087423	305.272171191369	292.866816150588	309.571065325115	280.901053602	300.711305025483	266.410785637033	280.721330354652	257.217324035321	154.867596784175	183.162459975196	171.243275639986	592.755975062292	592.067094644053	639.170391617564	391.573566581251	457.3062630085	460.21171354777	394.218055895017	472.760600036665	438.633477713197	437.599282643966	451.844008194352	463.766552269535	400.224157497609	438.26870161368	404.225254448814	359.974470762679	413.81714577316	400.76285365569	420.294708941535	618.641343805491	420.804962801062	289.96682252333	304.294487701138	252.618713405968	288.57648575235	270.372610227799	296.267723548065	240.758279079717	276.025216817195	227.096531896883	272.018681181428	256.066574860961	294.324041425856	266.217795693648	294.308709798425	263.613070037218	288.100509257619	265.605011892774	255.623844884317	275.915012634803	249.044070206541	291.590735509804	233.254724004935	276.482765986895	266.47555435094	307.507260417021	296.220081135814	340.281638975696	304.861475437259	408.689841426039	282.263147676865	421.739384214558	285.423548432238	352.627213176909	268.481572379238	250.781163996892	245.872857748901	274.870561843501	280.040223017524	235.407995897705	248.134230220071	219.929379305347	236.769802037241	333.800831684921	312.179875601468	317.23988417174	345.103087467317	283.575723567134	350.92306105251	274.170965969802	252.80784330716	215.168254192231	185.793318228531	312.928339836528	205.706664948	278.772521984065	206.160277690656	269.602878527944	191.976567244694	267.621785859943	191.221967903606	303.656722592078	225.175906051785	283.472611173014	244.25849631377	306.30606310806	253.762713645782	359.163387822468	291.653032658716	310.087080854916	293.417298172707	359.666194008346	285.566001976291	389.191784743932	303.004835565777	389.179279926986	314.206610620583	364.880987295561	330.555186598832	357.115198255279	327.550116886043	245.682061744465	216.82890926563	169.684586615926	258.97857435564	219.216054917847	177.581663329998	209.943788918612	174.873968329807	380.995008906464	224.424175490947	406.559793811142	166.167958351366	398.344592701765	217.027036430425	342.422894133103	288.639264249062	236.134256410559	289.353452467235	301.53665474213	278.140681293896	185.406835121866	330.25950122547	277.559635136044	278.582445110904	226.497256018041	227.210127400607	234.791316588631	270.958951375903	286.018408154345	317.608263293227	291.755906053414	226.339723331792	236.387291670516	243.530953661621	237.145389763858	299.62654059255	279.36870234583	293.583932529318	312.987495301738	245.350247949807	247.476547896655	254.349010563411	229.928453213963	342.020089098384	325.156446162556	326.98556079512	320.665290496447	47.4808822784093	1487.84848413456	839.199114418687	238.519805179846	260.56775950062	281.837875837019	279.498772360468	310.959139410899	290.298239657791	338.098780984032	255.285275361992	228.062720455667	257.182968796426	233.344901905231	223.153642575585	240.507023152416	242.647294676137	231.41042586579	171.385086056615	228.5139313726	234.363683233722	233.286731790469	196.972961710209	280.267046054925	214.583626770929	274.269244516574	217.387928552561	255.328542903815	464.956521194885	480.045946051528	509.096049038608	272.041759112751	288.955964535628	296.745500275503	279.225024315347	277.969553670125	307.370661374109	277.149053807574	282.84132778328	286.03229649621	283.172538132717	340.894808732388	323.422421342763	267.509526886152	305.975604682033	305.634769126382	292.889086021376	268.650673993109	325.757408454095	294.862282383453	309.838145407282	324.964246409145	300.104906855801	338.374565731611	322.547838929514	329.789869187371	302.364134084628	357.937491538306	346.228786491896	296.826080663366	368.780270470537	995.640016791125	943.558770448206	403.623230151591	412.051466948975	895.747403578811	594.222233098009	352.879103591007	314.396962759711	296.805439558615	385.722610509815	211.947857739747	220.341158282043	185.435702011601	203.725990676869	392.085382294165	372.551113827405	394.014432657977	505.240077566121	473.982326627494	469.088592625419	288.255704990517	303.679516026001	457.385790728196	405.594758477733	450.921929148945	299.387414625558	291.778701765652	331.956029230791	540.21824048137	641.74174144592	634.780483298402	537.857845521237	589.464763957985	348.560314881509	354.764969629202	340.664035605008	316.745801408072	407.155608549534	413.109016863324	438.356737730268	369.239375233139	375.72618362441	395.127912404925	290.012386170026	331.266215860486	321.771491655987	174.002336832668	174.419331139752	192.432520244599	278.140394435183	321.830055308989	308.311163259243	342.246532356136	333.145871908101	313.887640627148	335.625246435485	405.356822662385	423.968765893826	457.024379662405	483.167014216896	719.169191658878	702.498804753831	800.51994649513	788.078140033325	948.596261989544	357.629970163038	310.373465832509	311.314891115462	311.472717950622	375.891732144206	402.358329919677	408.40765782044	402.280619437948	467.707053740829	515.992418714472	862.065278768055	905.51997201313	994.296508210926	1187.12243028887	1102.20781222012	280.779363897183	468.74853143135	424.112817715666	441.756021452621	597.351109166162	503.870181887192	35.3241468232409	26.7629600603143	33.1569224084679	70.8730364897485	48.7107401896792	536.767651078961	523.290876854777	465.527155047176	673.444936736705	637.862792371245	628.447477370811	343.131796216552	335.510760175761	343.786447168492	572.484299811862	571.7336793639	542.722148240414	380.062084155967	408.772630709182	357.141867749003	398.233098030668	397.877488150952	396.546758583792	227.91282681931	276.621880784446	249.402987429572	316.521724555877	341.380837373958	363.490742793237	267.936168276063	300.337326763382	284.974969771682	352.051696144193	582.50849664726	519.409475531089	439.070285088663	354.841259265773	340.235158484356	408.29727972917	330.800088398606	315.307758212811	461.110715312323	525.887124288195	434.612901864677	326.808912681857	338.173672870362	336.595192861671	843.546439896081	764.49589441747	743.906548445996	346.859364422476	342.419903081106	787.303401333454	850.154928759115	811.2895281859	373.481045632204	326.529306004061	374.659600573787	683.682775508981	729.364890117579	652.290228494645	247.474931288454	246.858637902269	251.642555034956	243.41324093122	253.180191218331	249.44116684792	305.644881830147	350.283314254256	344.616670587173	263.715615567145	227.028568526563	256.726159477253	270.990295232202	259.364591426853	296.550481253715	364.998962870892	396.599639951925	401.972361561884	255.115593099439	250.251421520503	258.478225157313	246.546537184148	259.024081910537	253.974880455706	313.347446133353	355.097549236842	349.745609957578	235.153310828148	245.23063741202	265.642684907109	354.043541659272	339.400755123137	337.275475823926	344.13656204657	328.274580979548	312.637975300055	294.709152887008	290.598556737973	273.327952023172	532.262116204577	571.602759227301	511.345545745289	482.237105986016	494.045544416953	440.92392933613	121.123358397032	109.301162229266	104.79142807748	119.742635702918	123.625526423326	132.068582457302	187.368304830473	174.734161143227	168.823720194262	186.966888838756	188.731427971319	241.89273433723	347.564149305544	353.585068140428	301.08855373121	204.686800795899	316.974630976896	268.664119556859	237.121260867089	264.596672647865	247.0695537531	401.284899761417	348.543145766605	235.319774605801	514.231257122151	505.738577635711	442.715419920007	204.58640778281	186.894363864795	179.659124060404	210.073969744219	216.363525304206	231.515306278005	323.414429704204	303.780724526696	291.000542137558	219.312492877988	171.03507481771	227.792010311085	253.582158688525	306.98099392019	258.082068783767	375.620337789374	383.442824392483	398.17993935029	231.442583902933	236.414426496345	238.270395928878	322.129718435535	380.115174800403	307.629098267894	2484.83249387667	2505.17019241928	187.480405973954	182.825183474769	200.847553457995	186.857047945022	213.486333192748	201.138665040357	291.871615300787	269.295965465494	280.778753867144	137.733438718829	142.482857417883	141.100448350877	177.953945392704	186.080778481669	170.066150416251	198.501766629671	181.599155669775	191.033778102577	200.30941825688	164.732248714381	206.517231604456	257.269172770491	322.517840483343	238.027128376248	249.188430391482	246.543709164086	250.22143718712	192.206026999198	247.057477790332	204.518009022862	196.115702979774	210.799946491524	210.851856610406	333.688504070061	289.692931693167	299.783514515839	206.602310551719	195.795554861793	219.903930682162	312.111061966424	320.223745300299	330.822493563861	312.116228208747	279.206106755192	274.374707856931	228.391760617483	230.769652398932	235.759947229338	418.90646265694	547.43655428857	508.711947329775	346.498233259086	330.411115941934	260.938395537566	177.109605720408	175.575041758069	161.46373666158	191.360623106169	170.664579455307	189.182642152471	300.437742136607	309.852938736572	314.558163494498	315.944673962532	294.297582441016	275.009101297783	324.008442746394	303.196835695206	342.691357028831	325.71623192276	309.60852442757	367.727991979592	385.657312042093	382.526650363564	371.961968793518	421.25290541034	447.27114976011	483.039888575483	578.099271942449	531.325650359079	509.775273200252	160.980016303054	158.000202192279	147.559485136922	176.947286575949	157.674517321593	174.332141556208	279.244136551151	288.522478586057	291.720639773727	179.885660592903	164.185651645482	191.830497858809	336.50314151588	331.283041490978	404.482892032814	523.232152914476	666.58869866848	556.061197343309	174.268501966371	133.324360722745	210.038493780436	335.355302762266	389.994876632245	410.159968136146	531.005010111052	520.052385068978	440.865763273027
Rv0878c	31.1072449563158	50.2407775738355	37.6057327848501	43.2688077508126	36.2354909471369	36.4643101056092	59.6835882437041	58.669040983266	36.5556182377486	39.7968750412192	54.5934623005605	41.2509392544416	34.3084108114079	40.7588005671243	25.4537748182308	46.9256908309894	39.8450243592712	29.1337392250212	39.7492715093256	32.290966260676	48.9982253451401	66.0607712260891	16.5402784067039	51.949837488075	56.1951015740228	55.7746491231604	41.612670373487	96.4614309810203	79.5689760961655	27.2720478657859	27.9989892404282	30.1374109883387	30.3753564054231	17.8115032666667	16.692590987353	26.7016000632316	36.2782687036497	30.4044715615909	23.5805017019476	61.2428002916111	54.5168574625243	27.9123331116441	62.4771540886369	61.3100280595478	30.0030003871625	26.7303180098162	34.356673123622	11.9165243411187	21.6449309041349	24.1458766526671	15.4367900631212	14.7398220171573	11.0044348634563	12.0938977505219	35.7952748631882	56.8411460649668	74.2900474025966	75.6788696398853	73.0888563622944	71.3369767512968	34.3328183269387	38.8543067505041	27.2990591745855	26.9269484526799	30.6032569065857	42.5981300756413	41.2469258918566	43.3181232621888	33.6861458209301	32.6049511840923	33.2361829522175	32.3048385889918	34.0237705698859	30.8043090456073	25.69452261296	21.587828731243	24.8021160629522	25.1707952668579	26.1636942454222	20.6110229144496	25.003124887556	15.7781086410735	19.7921111164501	28.5887657266933	32.0936921006349	44.2272686992053	47.4757362081935	31.9974220299954	58.8133745369559	40.9401270133734	35.2021598258644	30.5410726634467	32.162830063405	14.6441055587879	13.5922353463824	11.9947820687594	10.044590767003	10.5399744751139	7.26280844978839	7.96943932801537	15.8538401811925	20.030381425236	20.4769406361754	22.2674806602246	19.5769961372223	15.9322820957727	13.8925776170504	20.6178661007236	4.52169698143802	13.1081082770194	8.74988728725812	11.869221212053	79.6278817953672	76.8659401172459	89.6421923931499	107.891191032101	82.6362333440021	72.4347374611953	19.6788266310974	5.13833719983126	15.6424806902678	25.7903368615391	24.4827733562691	19.3416678913928	11.8135308194196	16.8009962385278	17.0911530953021	17.6770307744635	20.7953873733325	13.8899646258718	17.6443593304292	31.2671995130269	36.2930117565441	9.74968275768494	9.58576679419635	31.5374770210547	43.6019733893124	22.6962336847107	15.5109452363249	42.6687144636992	22.2071157923622	30.4803712885752	25.6048826304687	36.1432260627547	36.064366750285	50.3169399677548	30.0735648211948	49.500776588393	17.3285704361168	21.000383777351	18.4100788271053	15.9151519684446	15.8152288557834	13.843794272659	21.9731766338313	21.559423857282	22.6860898824642	15.8180265552796	16.2361467976235	15.8537665929213	14.4852378453055	18.6466403821752	19.2155458716016	10.4608866614451	11.8761294891951	12.1756171620911	19.7474401989016	21.3213025607235	21.5308020001283	20.4768547082938	20.8086715447905	17.5888903295409	18.4824530449366	19.2941967066193	19.0702498856996	15.6982857327902	16.5526213569635	19.3340742231538	18.2617318340952	23.1123986570359	21.754703154535	19.4423965100906	22.3639030052799	28.5200758429833	17.5235266714371	18.9808902147157	21.3618436610274	18.5793734414941	22.9508341074626	26.0310278777401	13.3994211272006	15.0263011213503	20.8915697253882	29.4519822453025	25.6749989342697	36.274514338439	27.9206431788724	17.3420922263982	28.5465852320139	29.0618821888218	31.9324575612895	28.2361733809707	18.7180800153602	21.017016133624	19.5871367933019	29.0438533592692	28.3476198903407	23.4309311782372	17.0817054282376	19.8327432893491	29.4961037715985	30.6195107897252	29.3180558436275	21.5775319613963	17.4353321532516	20.1567320861747	19.7058229425229	17.0642903187703	16.5957061593924	18.5143314656462	25.534449580707	23.204359710245	22.2664333756601	18.3199273840763	16.5598161947222	17.955638947677	23.3437072005424	28.2043733118605	15.7519173763323	15.9003184938616	15.5022105260968	28.2865943216392	26.367671905752	25.1238577737095	68.4352097177792	46.6793466519693	73.3592970415117	144.423112430111	52.4820612186781	128.093810959049	34.8251069681253	65.8246409236285	68.0800192005732	82.5101145128047	46.9320132015373	51.0905356831928	38.4665249550705	54.4595935934994	76.1292087797583	76.2484610383056	66.5261675794758	64.5290257432366	75.6435640712488	58.5457078021465	49.4939335588299	41.5293317923817	52.2089032216963	69.1410940004098	56.3580655722846	38.8888775806634	53.6467258095712	56.0335031361998	45.5712585144862	55.0734985972559	85.9453444986062	32.2651116686512	52.1311130608419	42.9157067591335	40.6198231358437	54.0233186815869	43.8049834036185	48.2531783510063	160.059024137515	170.606943603836	45.3700159061121	41.8035224897705	110.730376994273	136.812884648329	31.6065866365165	39.6684352147832	56.8307130610134	174.270955105273	140.551403652117	46.8027767165121	24.9825287075757	29.5150659611412	24.3355533849936	23.2463200919317	31.0963144075088	20.2819432910164	25.4212087488326	32.0976084245514	20.0362528092642	40.2475261795212	51.9851084084631	48.8927062775732	37.3810151853538	138.245863378233	14.3214661836082	68.9637260795424	219.23783729233	21.2516710626261	137.837403300483	71.9428998413425	59.0415688792476	33.7217088775981	32.8675552308084	87.297303624696	227.998923297993	224.546891863759	240.010704845198	176.476140057797	222.560678084703	234.314837162383	212.370223552857	219.347287354708	50.6842807614857	88.8939256868964	92.9550116136767	83.2394042054975	140.647915685929	129.371184539168	124.287024068613	113.300603234933	106.629947275991	110.763291175926	93.1799475337894	98.2113319952771	98.528607251831	46.8314953617161	39.6897159898862	45.5269523419739	66.9424157627737	73.8281931636777	72.0178315086033	102.41738367938	95.3751880342758	95.7046592143361	94.9047083929813	70.8642679360705	93.7579407476192	115.824040922209	93.7700254200388	97.5750274173409	61.8668256523782	55.4501608299815	44.9569494586544	105.181314682278	101.675048964451	96.3652018540027	39.5681411533042	41.702024308518	19.2847238489401	42.4665534114025	123.860494166945	118.197121926236	109.024161053156	124.466846578257	116.994611551263	135.772942180892	108.315408423723	133.476109535873	109.381247150912	143.532628278842	112.246682588702	131.681009140471	112.411414326558	148.115122491703	109.659878523733	152.422453090323	97.6980934250927	88.3889354917383	105.013773076098	84.6487720025943	105.195062748028	82.8062945504327	91.0642811776212	97.488502747358	105.794287721499	22.0332268151732	110.581333084825	29.8133371874163	107.177188494767	27.8334823535036	121.986099171732	30.7890964649312	90.8760019764989	79.0353145773872	101.478823764891	83.4271346403867	103.214024139191	69.4055819302169	97.5645832592936	75.6950665815886	115.204354289195	90.1846248529402	115.739641804997	99.8432646893429	99.7571884125138	89.888740132913	111.309205168777	109.252975833421	55.5078900877971	65.4968181163852	62.6874514770944	123.57380386938	75.0343399254941	124.127407728748	70.1025763888437	136.267351479307	82.3620967691989	150.352389956979	89.5715427459455	120.435453205895	75.8320040885786	114.486020790084	77.5573908588169	137.228655686267	87.8356943418468	118.80122459179	83.1512972290765	115.363263389607	76.3656458065688	120.291005531166	81.3952031141043	130.004542896366	85.0742161943363	131.434512017222	88.1302192090466	131.058002647337	88.3987689493121	134.887804542482	91.6128388407371	83.4488109174677	75.0366375351825	79.039897324611	76.4046931492776	87.73712935749	77.757461141285	85.2725335306783	44.558102190656	103.355111110076	46.7289977196138	102.071065287138	55.2899809145706	99.79832489458	42.6950422740296	110.500567817859	125.732606156427	69.1503597323361	120.022007001512	80.9629536911267	120.363675235842	74.9968975625765	125.994377314734	81.087055330033	117.903813429124	81.8433507540817	118.75498109372	76.9743121250214	134.937246749906	142.146629793094	141.410720555016	140.189144803716	49.6818787531392	46.6204805900598	50.2437022034156	45.8642487704513	142.905111421943	152.67371403824	164.124560855806	148.833240966859	50.3912688390732	61.118296501614	48.1306006707251	48.1723454671066	83.3708225287231	93.1143479686259	95.971230762548	98.2158460001917	25.6943869119787	17.4230442730036	35.6223117940732	83.7462393145083	75.1649145397516	71.6565466128057	80.6047244181529	73.2590826749929	72.7101252329718	81.6419689653944	74.1490345501303	116.94611415487	119.538296591878	105.249065359988	104.997385916115	99.1082784758929	105.310355294302	106.527877234098	94.0880007797506	161.496666100061	145.039512180073	108.145259331774	147.651202203604	134.088261898939	100.347606402479	86.9742242086752	102.126404148372	79.4449233743923	63.0502282519782	61.5330617724374	61.0518516775283	138.121588120953	152.661649577178	148.2882083981	157.49064791948	162.789777979944	164.852996498874	89.6020728919525	93.2272881299617	86.0005091682035	87.2733307805451	77.595534626651	95.9646409134122	98.6984142510621	96.5402901492785	106.429819754069	102.261210840304	109.20262703332	122.863003728229	115.985251830037	121.413433588297	120.766909346247	99.5795624201252	100.052447722074	111.403263736652	126.432453255263	123.434459399806	12.9809101316291	13.4683323829643	21.1551323929936	16.3153321409248	19.6130462537204	27.4135852262604	19.5041500440133	26.0961259664693	16.0368039994845	10.2024054905847	19.2790265092743	14.8671514016038	19.6167426363563	13.4655415831129	23.6878661335855	24.4720120896019	19.504550874631	17.2393615019358	18.4948385308528	16.9067668900351	16.7598891082834	7.6171824900524	7.25354066590785	7.54339719619421	22.0629399904217	22.4888834682641	5.44083738379641	5.40931696670743	7.78205329275755	20.2481266352565	16.2823253414949	17.8790446582848	64.8123720070573	58.2052841415148	55.3616603340108	57.6583626713804	60.3494956315565	69.6590902840706	37.462379304793	34.8503016031622	35.815629058279	53.9304068783588	37.6285884727416	54.0030165652675	32.1641347662677	23.6405112869806	38.1641590576354	22.4114196988806	22.9227524868598	27.524050940113	9.10503107530951	9.15152982743593	6.33255165469588	22.8929710640668	17.3460936121831	19.2739826730851	21.2368376345782	16.017565430822	10.4184319985265	13.3393845624043	14.5986885970734	17.9512734377936	12.2849166960587	16.3429129786845	12.423473379932	14.5383466129861	11.6169275327074	12.7167868717222	11.6010375498867	22.9375227812015	18.5219340869692	17.1588389644129	16.800613405681	15.9106881460956	10.5530238192232	22.2406406172927	12.8042904028373	13.0862347985468	15.1039623778661	11.3475059217216	13.2358604760768	6.84205300483819	7.41393142989278	4.73104606694562	24.7265606366227	39.3136860839011	34.2865831045344	32.6359147102744	40.5987609049688	29.9490468238052	6.78615822827784	6.96425097231633	16.7783842177265	16.7924401773008	18.1101340694665	25.3747342416602	26.4442332206812	27.751491816876	35.3214384092415	31.4153397740894	34.8243586853883	31.0129429811049	34.3007831015361	33.7111343162869	27.8330033848555	29.1343879485799	37.0951094936684	40.2137692064437	32.9961261604425	41.762813235112	43.4758268379753	39.3281434703566	40.9619942587966	22.983540434616	27.690199931726	27.079722188534	21.8451285376605	21.7684273189363	23.3465570881522	18.8290483959382	20.612153534814	18.3536464179497	61.8958841068272	49.2403408583591	66.4205452981905	116.301094949056	162.296679279302	126.440461408111	77.624912130736	61.34786096733	56.2159617443374	77.277333018833	61.3030850039705	65.9644466703659	16.6680017215567	15.7366613818561	20.6132191225126	8.43884196228372	10.3345978774146	10.2874867095014	17.0714139909655	21.4143023807811	12.0194108474214	14.0152592070986	12.0616402238118	14.1640286134	14.6806173785097	15.5619364141867	8.97449876263941	12.5087710393066	14.6088585830152	70.8717069169967	68.9954022990295	80.8441339208642	48.9294258128137	57.7549767699435	44.8554336028401	25.7765124852591	24.0268450731561	24.1479943847585	43.8890732165175	48.2382921412837	49.6422793754694	36.6285026296383	36.073606618666	37.2528463101157	18.9318002455607	21.0325384254536	17.8931164354823	73.0598345859315	69.9436635089383	83.0402006025665	49.5592616671439	59.0880738402566	45.6707027594036	26.4261070203981	24.3570659925242	24.5073896482125	67.429634107709	69.8251554097457	74.1105715960749	41.8390482056737	36.2643325912556	42.1568932574939	33.9248451478933	36.0204275110998	30.6942614244865	67.0572500363972	67.8948118471955	59.8403135289892	47.8890661606123	52.2322479383971	41.8088283721443	35.2919572649906	38.1079359382076	37.7483702524096	28.6490602501361	29.4503473944114	29.4557588024909	26.8355291478944	27.2072902494244	25.9340385650538	17.0303892152816	17.0829273697054	16.1991671990922	2.66863626205322	3.53298109628453	5.91536596181733	7.31670576850762	5.81450755293217	5.99487392166767	15.2022149399158	12.0922201215667	16.649155909711	3.90882086496793	4.3296080898405	3.92885256890171	7.68297726862509	9.02961819041867	7.78777391722559	15.6479179023617	12.734522695019	15.1267336744316	48.3904046296018	50.3572316123277	50.5002739449003	47.079689746194	47.6169073058807	45.4621891876153	29.3959729244727	29.6991957351276	27.9224177247636	45.5058113251667	37.2214327077209	66.1439755616215	43.2265854375555	42.7853743513566	37.2777408238318	29.5147530543728	32.6955062036304	27.9560203017956	70.7697547917947	65.6890067006997	72.7789164313378	27.4046231801477	32.598192657436	33.3132652719701	20.7671463809703	34.0571431416622	45.9730649886723	42.3864682369626	45.5167175758717	34.2300741789987	30.1833731920417	31.3223027938377	24.3796572320961	27.8782706574574	22.4054184631416	21.9571916019755	48.4576877039661	32.8803664027045	21.5531334769991	21.432351925973	24.5814769710143	21.7118882388895	23.3209840037838	21.2620584066225	27.4388024870001	59.0668168172013	24.9526613373544	25.8997519527883	46.8310556575219	29.4573412041309	60.0468425656418	49.375189171391	54.9482809051442	57.1750906196068	70.1687701740592	63.2440608802007	34.0196491190047	32.8118005424509	32.4791094303859	35.6463998288359	30.1735007425621	32.6022091605168	45.3075661557552	48.0011763792173	52.9722202793241	26.3786421241956	19.6833472504244	23.7823024975793	26.5393079745812	29.1360162121132	27.4620855865755	51.8194119513931	43.4808303032375	50.6179266597753	22.0226182483025	18.2729430964599	23.0039962427322	29.1321978388261	19.7425808714154	34.6303548029115	49.2669010487248	46.6431508394803	45.1685210595055	43.9415679676576	40.8587580410398	46.3461703004212	28.1362839375877	23.2768139207296	25.5100454299175	16.508874224101	16.8290268294015	20.4647657321848	20.904807035943	19.3671270856397	20.6514458954297	27.3437747271976	16.0367159286429	22.4116260695368	6.83157357973383	8.57599185181225	8.75697612631671	15.8738595585144	11.5343797290464	7.54283776037571	11.7366038436078	22.8794480886336	19.4891472757348	44.7801038332435	41.9742304471597	41.2788893019764	40.6318765771149	37.7488109896162	42.7080784445827	26.151482360486	21.6744242393808	23.6579673876515	31.3140897653582	32.9353469391232	32.0511113790636	30.5579372176415	25.7339377745073	28.0138740330973	31.3035932515087	31.6665172104492	21.5338421927597	27.1239802280276	27.4495356776648	31.0340901851401	32.7608486124946	33.9433059755309	26.9215428205036	25.9458680674788	23.2124871268431	20.9140865333344
Rv0879c	428.79202361353	353.350368042492	350.125553112203	346.256042504562	339.845451326885	352.628987972859	279.417325518462	277.859395429021	338.044618918333	299.934280388081	246.9144320412	319.700054278093	392.486150943042	360.092833448286	369.161234985942	216.877636960559	387.391525350322	114.001588271822	305.491982254569	165.00601173614	35.470454434634	65.3979541234862	159.649643751664	180.877543653224	106.282039933478	133.834772574132	144.663060049318	122.627744920517	161.687072707998	209.513212441858	188.000774635162	229.290972399258	287.324458241906	155.616994432534	170.738883285307	197.591840467914	223.509037526648	165.076451576246	248.001494725036	140.88506797518	65.3955668933472	201.419556578312	102.029555326568	26.3461496396448	319.932615308575	439.565229494755	398.806872336945	415.073492456432	173.478743574057	116.53010036722	70.7743266154837	108.837564051036	93.263460687956	163.425366124443	60.9709796902386	217.170248280824	196.549629545569	160.140537863396	185.916252651581	200.576849767961	225.074532811811	260.770564015584	186.536913647076	196.028978455435	185.249416182812	277.286952909109	296.77396559653	282.309295953665	287.299178691082	281.406155630268	288.586107117657	314.32653255418	321.869009336605	344.600694769517	315.472732387908	332.580573066294	343.606208411811	181.974598054897	220.084403259491	143.694674970956	162.310047511388	211.391843610385	346.562189187541	130.306765522392	211.209475682044	147.306867394352	60.2952713856919	214.684718116416	58.7452549834117	345.286508116167	296.999642472018	349.776997241049	282.159507146146	223.239232358913	196.345688943306	114.281842285408	106.73629757996	156.769912577817	130.686636467788	83.8627825985011	164.247085501836	178.911601533108	84.5458805278819	71.2947395085572	134.885684486259	164.905752001093	187.208562863302	242.241332633003	42.2210250280021	75.5049098088622	94.1599401863216	116.722652690652	24.3408938509914	29.1184998957477	28.254691588028	48.6459906007531	39.4554646784798	27.9247373515825	43.1689675109053	82.6602071277203	75.4919720269445	143.914284633615	157.541324205558	264.47628486274	205.247257193046	198.203057074806	263.16129517549	187.027715234165	279.263576370802	167.585442768671	136.245139873227	222.754520754297	203.177747555331	53.7746477566722	55.5140929124762	86.972917995952	216.615941966085	167.952129266859	212.095316383661	287.208291979339	294.72704763559	261.512750765746	281.742769396479	275.712491662444	281.551098478887	216.581611165553	207.339484170971	232.259078557858	250.519152751982	238.279562646715	271.606922442926	193.117024133872	207.9874499197	212.533759110962	230.862343642947	253.287724025538	248.331982707473	169.916220738972	167.318826952692	167.347412344458	228.362923595991	258.213396124677	259.595199852952	150.121036795399	153.537888607217	138.507098337701	228.261980547261	213.51430488255	225.137299175254	74.2355204912495	62.7652864530364	63.7959454539736	70.672202562796	74.0691247087115	83.4232517883199	224.916335668848	230.086177263639	226.487514568532	165.727805486829	149.826081714282	159.469482469415	224.686477929655	253.176553194139	250.383327956435	149.028953365067	160.069905398821	178.812956629043	284.913998643462	272.048788733767	266.346459154848	144.438190417803	158.699327722087	123.910523159947	91.3743175871343	98.0952404934324	92.6809202662419	98.4692917462239	83.6944450926174	114.806918867882	161.293446147961	154.108816926223	108.849999239845	96.956501422609	95.4634799317551	96.217247275793	162.299976895504	177.67282935222	114.311069356654	102.4071997048	92.7078041080774	145.717164828169	150.477074945208	113.193189518005	87.9224037302299	93.0329251177941	83.8775814562002	256.44423964267	175.901211306193	149.317844734528	142.308104928363	174.330739566731	163.703061720482	175.529890597128	136.975691800045	132.475129359391	126.52037176633	241.477589827706	220.586377581059	133.445395752451	107.785697596112	123.673801987699	190.783300368561	160.82748812306	168.375398172583	4.91436554989818	12.9044406371154	15.1924501219403	8.28773482900394	8.53554402237842	8.5992686746919	78.9924274142216	5.5654422035608	6.79556330853876	9.05002244162186	9.18235040899643	7.7455717653099	10.8934647050396	2.98666743521662	506.495664499616	406.716619405699	426.267521815433	566.859277437655	391.282370576573	335.288723117336	368.365535884681	428.907716259233	447.937256626727	387.791353306646	390.089379496036	517.999849374437	552.967297756949	404.750104069072	336.074117505952	390.506101592114	440.936984818936	336.993492736496	496.557798891887	488.199484033248	449.097902275028	386.253679462554	286.909037261588	392.974933472733	255.482472126113	249.753730049616	379.300167212344	435.017905909174	384.095995198886	295.321156380022	321.128706329825	487.582199959968	494.923241564367	196.48386391282	205.450661734794	168.756638685475	234.437497654424	289.853466276627	151.001352991358	212.249009535028	249.540848630125	181.556105266357	185.523604039731	244.588183189373	131.672099867727	206.769548941916	345.879813733303	345.39138631246	409.055648982297	255.981781453148	216.444218328696	246.102947782323	206.450900864887	285.391060924189	285.092268938267	355.992632071277	286.716916430326	282.509656293447	329.697127416767	279.632274625439	226.509555994159	239.17459412347	218.498321809864	343.351142516273	212.284694487102	229.104206060746	211.425297707949	240.317596578928	571.008742120848	616.286545777078	740.008286937894	642.52947613423	746.894590766235	818.285525924124	802.797044182095	722.9191300114	732.97556649509	710.503412280736	615.939289999088	602.287433425858	530.528048962582	362.950077735571	454.047957701182	402.218147712366	147.373648294337	151.404163238741	222.131909284612	175.300316396339	185.528305627971	165.043441915641	139.854440553864	149.169574671006	155.011758794977	172.062429103258	121.40071086682	159.058649162859	137.226015422542	84.8982715022107	86.81199189376	193.458477511585	192.568471823917	155.089506864056	295.915569855707	185.260587600518	86.249987753927	118.791098313092	132.076830053299	155.571705934532	140.468076084422	128.118731860957	161.947040660949	123.009766655765	129.030655769482	132.859507942908	116.642793180515	133.859777242659	133.699193803157	117.685926043416	130.8932540377	139.185402643833	137.787200079731	126.038070718735	163.776304114271	229.383426930364	183.744454725894	276.326343075591	175.793851777237	270.226255632282	189.672102352107	236.619691641566	161.888819917415	114.210881027444	156.675267298484	115.105406184459	151.725619886505	87.892848462513	224.641449218425	126.639934817466	280.962421871635	291.817922890892	201.793337353735	268.417737538635	219.409936407691	310.596837396805	232.370080286674	290.053777244434	247.776472764709	230.332582883036	263.233937958292	284.061386248301	185.168025314198	341.790387382855	194.164302363556	163.879463750132	313.822196931009	350.265592535451	306.760442356882	251.484666334489	218.540249520608	262.931300219443	249.05564200004	211.622047285021	268.303482627488	229.602405205255	218.763085641704	287.275571290222	233.119052473614	277.196219534193	294.706457468773	178.159667140915	225.456701952027	151.131258255632	239.281723811245	193.029025860945	261.155996327273	180.381786850105	242.468612206424	182.23720117821	248.404652246322	169.256953336212	239.563375355895	183.817934928146	244.57702169576	174.857774005836	254.560575909242	193.372863911351	197.729245721544	276.32845993801	206.606769632558	269.453555378536	254.821360372593	274.790246831164	114.265474958358	275.772017861417	89.429633566847	272.15224569934	134.883250143238	258.535302754258	160.764275280281	307.802281992788	141.842964959263	257.317083009259	134.873035406595	244.830305946989	165.630245853977	293.638056027999	171.016824643233	251.269685765031	157.971588198561	243.091505781987	172.260815235724	253.926266856014	182.411785525245	164.147339890622	198.186510028636	163.308793871796	166.648004032269	204.822573195069	196.856971684129	179.669043664344	176.054021840574	174.31399900879	176.111271382694	196.592581308462	195.25902243163	176.677874106851	194.903676779053	169.079220453718	26.7933809373151	22.5338986405144	19.6494456660079	28.0727871205856	8.37860442781914	56.0567511392291	27.3503322766748	218.103829884335	221.648386302675	215.831374441531	221.523172144253	166.675788719565	233.560820282118	177.305058687889	208.692304910245	132.798144973816	127.862232123743	134.205184548747	172.463187049932	203.552702499267	202.777671299275	206.757717111038	214.68095505279	148.671095231094	199.992370832151	202.968276571953	204.305448838128	215.70720392438	137.214444406868	300.94936645791	271.436151668453	299.043259446429	107.484068538577	101.447297359095	75.8925191801686	204.276598420119	198.582670664725	208.696566380098	194.5945865794	198.657588628377	208.969545506896	195.265657721736	227.406733309451	238.942332990048	198.609297831442	233.425223709368	226.25080749067	189.7865907185	215.655218995325	187.098948039202	204.405212376519	183.037363405496	200.387392730549	198.844559732306	182.52101561751	190.325322837578	221.872911833983	245.237964117497	231.206695431568	197.556340448219	209.762711539336	140.209954775795	94.5444992574886	217.805884811342	161.852823919754	321.384254386039	385.053246088518	109.310776403755	200.025804402835	508.595783983652	249.975995398072	222.81172399334	120.842383932487	96.4583719133056	157.223890153457	48.5858732544302	56.2400277835571	79.2679230053653	83.1986576832553	237.605860743893	284.861612382902	256.375555245305	170.262330807395	176.917652628199	183.11760680657	233.741810627781	309.041634911629	137.456412442216	189.453767154471	134.477810126319	257.530860642168	298.21722960636	244.049947742072	329.803832960052	322.519134832452	288.990814325631	362.39067984358	275.343195724904	166.576085461908	299.221286373997	266.942080653133	256.964954284793	342.423845443123	285.850025958388	364.796238197207	272.872570325998	283.598034159468	381.406643848796	190.519416283423	181.305683618895	190.760838176311	61.5183403957869	72.0604442476133	49.480434668369	129.501115359919	183.333125921112	238.531092496136	183.603195895425	221.85720953465	185.650186247991	207.092373114708	168.720084117893	173.268813182182	168.162543485338	236.616957473997	157.780954825223	196.457309883308	98.5372588347432	150.873618157443	109.54098782927	149.235151556875	167.898967724183	212.940125781968	222.415460040346	157.165073601783	198.427833529155	180.9587329585	157.576278196657	189.955497237551	188.344738525613	134.027807356902	101.575559334226	91.1361460244448	70.1843910110753	70.4000224527017	435.181771480831	239.361244983998	273.881431455711	435.5288778665	214.65034165636	225.477258609135	19.6503538262306	17.9106351522014	12.1867135622428	10.4196569795798	13.3323684122307	187.503465867015	198.211365695834	226.428687158764	323.047792273759	304.592207374867	268.783266306168	194.733444216559	233.755002278433	217.337797575132	198.645494709281	210.097074795187	220.003293572031	293.231444872352	282.576799100363	298.156432300269	214.735733033627	197.337258000203	241.444798360359	372.733068787468	334.701287806579	331.251565092287	86.4268650257212	110.922412257692	124.951993410964	81.7297927801052	109.165270513714	102.368450022426	1096.62456822709	1011.70954815405	1189.19559768394	885.094118918315	751.157153884639	637.503031058522	1276.78171798354	1071.59704580669	912.078251172929	647.834883420438	596.868282380671	586.796773424211	129.834960778442	174.044053869985	164.658517968136	85.7401792048964	106.552563491051	74.4724581361729	155.083535795165	176.470364697405	89.9104189695155	102.624476712848	76.5927954715739	141.596298467498	139.928623687121	128.981682812857	108.279278549236	106.805660412541	104.539853098548	287.963857265492	282.277485949116	285.671398844157	281.460860448759	257.864678405245	248.300078050772	318.958448640489	337.080359342811	322.816688412248	285.117350667436	305.0511488035	281.970809764321	296.7868923108	363.622622127932	332.887462251326	348.574768569523	348.385322371505	339.975337955929	296.85459393808	286.157060260401	293.431435478739	285.083918323573	263.816696162755	252.813051818888	326.996528473507	341.713135132733	327.621178049387	246.484973994867	232.430293747989	248.442927061205	96.9879529563876	109.686709035783	109.169812656204	109.149501780178	129.423134252436	125.090236413994	224.414758443261	223.351459791569	212.906935884956	67.7761869670784	78.9888218141973	88.007390343029	91.9579168172291	80.9613544471702	92.7296921417887	151.810225164579	145.725768065787	156.526416442637	117.225829934249	117.19574614636	116.528206266066	160.665469958758	155.41906263538	144.69896833331	16.7427918527948	21.9220379825357	29.6054064562452	33.4846242254415	34.492038011008	45.8086561623084	89.5710124854096	97.7158980905573	104.284398394684	28.9252744007627	26.1188314115378	15.1687873094988	36.1631925220469	29.5442186923057	37.0397715987516	114.135480233481	97.2586404056473	92.6339726405362	256.418819971243	249.176899548755	268.355908363096	205.658538467	205.11042921714	204.273134925462	277.322951642668	270.20083047147	249.416836587219	238.680077823029	325.561607072397	253.029123152763	200.042030285769	129.053710679364	196.823348962846	109.569819031284	125.897358531555	119.41034758593	214.580727026339	254.772723530984	252.017780627013	154.436855663873	116.947113635218	122.995519678407	50.1120271366892	46.9607812263913	287.693336858391	234.907710613783	228.043647755386	176.092681070571	193.615410847574	166.851003438708	335.530424536751	380.017031479993	387.294331063858	123.572109703298	151.01726033203	162.778565677793	102.33280571644	93.5834994034721	98.3597293988769	90.2705159454058	89.4621025161874	101.916864489106	144.624760993952	176.295954487217	128.647771887539	154.487528746236	96.8617486581042	153.795264808445	178.088470633043	182.711357267134	167.427783256755	304.109319780014	311.644619456479	371.038296530786	214.291126762651	226.49514677662	221.916936391635	366.565430392443	295.315752870035	374.982968284209	272.901673012926	339.572999305962	317.869879453915	242.244409648855	242.578673094669	267.205960224482	224.338207353551	225.524148172399	272.961694367376	264.950179714382	275.949439990982	289.937776027015	248.695369999018	206.733019080619	174.697014944807	143.567818010913	190.558824063227	226.143617602064	204.199334628039	225.103901877492	251.118254387821	241.417499715795	299.484938378583	245.370039192723	241.44830940409	257.81310690911	264.716997941891	72.5535242033849	78.3469911748223	94.8141494096353	121.638516425607	126.615775484302	142.379533813211	119.374817441034	117.084116629523	127.199937311128	34.1759791753916	41.025425551976	47.444994935405	146.497198168166	163.58964116156	157.339223021866	179.921236415819	148.779460657196	151.535181354083	185.602650312415	202.571286071075	229.493514098553	223.233865009728	276.689769222419	226.108927962445	224.415961196458	240.065099658869	245.498038075683	152.853633675058	202.638976722989	190.534766925467	180.762535697748	156.258911330866	185.00695757327	210.331283516931	177.593614586398	168.492481721275	182.596742000311	156.362572441837	165.556494170542	205.789678447844	167.252996544271	172.778395868156	166.406823171914	224.050962702572	166.40338415653
Rv0880	34.4788907876376	28.0221681149458	33.0430337725259	26.2059594562213	74.7274767008948	31.8485015228491	70.9530685942978	65.4736281371087	31.2688110840097	32.8979712302577	35.7817594098714	50.5020690137098	45.9428019472716	48.3042679902455	38.9370405488182	41.0026598221919	34.3915858850721	46.1284204396169	38.2558017705359	58.5669486100497	75.5389307404243	73.1185459297312	84.9986529233396	76.2968017147285	60.8780267051914	79.7411301011292	36.4257803163398	49.328650477286	33.8953368567547	45.4766036265358	56.3023153204262	45.9152320351748	29.9703516533508	34.0875321137932	23.8139326647934	41.7138329876707	42.8392321926076	38.0847677633469	69.962903634552	86.8627050802684	56.3550944675227	36.8841544689583	51.5646882019431	22.0114198912417	34.3605790148218	28.4903389487341	35.3110251548337	45.5288946293828	56.0127006581706	90.8725333337509	38.0774154890322	19.9970252032767	21.5168015013108	59.6632289025745	38.9536814687636	36.512541743121	46.0646046910958	56.5408477982604	78.6201983019814	75.0149629427392	63.6380948564837	54.8359251490958	42.8953966677581	41.6128930990871	43.8347383971674	39.998402256659	41.2312307145766	40.6213995453251	55.7676462886549	63.6524936182096	55.4130882671276	62.1737881392169	58.4460534671832	72.9637973914589	57.4117885035906	50.4168837665013	47.5952029110149	64.2148220049089	61.8229348447126	58.0543812090331	48.8791693728773	99.3959790346454	115.261520911538	39.1771974773205	35.2341733352298	14.8851752341515	10.2725277175623	16.8441713531886	12.6344305272354	78.4354536955244	73.7915778364118	69.5396731413863	74.7967509878479	187.061015054516	186.739129036042	226.675585869297	280.063361678653	266.05948136101	170.992644192286	180.321048253942	33.9185900475172	32.7041814859185	76.1939419989134	88.5608897658837	69.2241194972739	83.1981511143082	27.4814430394424	14.0190985477445	24.5498656763945	25.5537637701464	59.8225989531017	29.6084383417922	16.0223728884472	11.9775869053665	10.0615522868114	8.6331619121707	10.6267577796886	13.8761812148296	55.1603473750457	52.8106878871547	70.1541558230191	47.2151219105781	35.2279905515205	37.2730058323715	65.5650960477785	60.4369170247042	70.2636293917975	60.7931218621775	47.3923864413992	58.8876625284357	21.7613765075293	73.4531036179044	80.570486099528	77.3010561502164	94.5795657027373	60.1965335203464	55.3574073913329	51.3187061648737	23.9127072393343	72.7052437243295	34.2359701798918	41.7693976917511	91.5801302083098	71.8978152861249	19.6232583788316	8.38615666129247	23.1817062163377	59.3550978536749	144.990006380314	152.578586212128	135.444192805533	99.5454862407236	114.594512417531	109.569453095022	123.831291284917	144.364660593164	152.933462741749	92.8246020703642	101.628512849786	110.487722659572	103.096668525372	123.366110300664	122.459636380668	88.5219891457312	84.7293934177431	87.0009046423494	123.55796729329	110.773050679026	112.346620692977	62.8348779246528	53.22369492659	61.306204699342	53.9190024407092	66.9267448260857	51.9227515162787	131.847885076051	108.797968320321	98.2176648678421	83.5424607138569	85.1535196283591	68.9210426685627	139.985254872652	120.671893299323	96.6405527853534	64.2440268975705	58.2227392711705	53.2135192139813	122.708149839927	114.527682042831	107.257475977725	69.0591820016854	65.1321192325196	53.2783840076198	32.4322423534582	46.1793383609433	23.0272039550385	39.7332229853184	47.1806920865246	29.3395459329032	22.4018675205501	62.1842594614585	46.4505138825675	40.4905064206614	40.6603710820439	38.5548886805657	53.5822890229176	38.2161094986303	42.7440852800812	33.3676792371473	36.8186399197995	60.8357140289219	55.7663996426846	52.4887773974621	34.2613306892031	43.1585862807601	32.6604192093587	96.7317345105603	26.6905657433356	33.4276995924109	36.5398686199688	49.7023125545691	43.2866531229601	42.073696894921	28.7997380612973	28.1520133833732	29.4622984097605	82.5959038926295	70.6192834135326	50.3154770869897	48.7425948434178	40.9701278189702	58.621261729408	58.5256387549766	56.4523929733149	19.6695072131954	24.0318513283397	25.1323517642216	8.73665379890832	34.2607253120467	10.1740318682054	29.5775965317919	25.8854900712284	25.7050871357822	41.1964563227995	31.6139255593689	30.5161183901793	28.9988065064712	21.3712647586611	97.246001215096	123.736537649882	100.822850018047	129.662255847365	97.9326437239188	110.716438532504	78.1417776317872	89.6341411185572	66.4351387556505	109.473398833982	50.3020453682452	81.5370133274577	95.9790701469593	72.2697905373209	63.1511822110857	78.3738249268641	74.008491096022	84.6357220263499	62.0390731455049	69.9423839919687	96.7798058804761	66.8344040273747	56.6792158771523	68.191123572429	84.4928960103353	92.933393446423	66.0901806506357	67.1323928872182	92.4675543997319	99.7075719937067	55.1382448889231	97.4665849613228	88.2727679688298	73.4817702438188	54.17085349092	23.2220673746679	72.7500488753014	64.5499068549377	64.3153910889118	54.2414135478406	56.8592493090785	57.4927666676796	82.2055754459201	63.8080746422277	124.871327348517	80.0622832603379	84.0341800971758	50.2508370075058	52.2682218144046	40.0160645356723	75.5331714288983	80.8623971284776	61.8277437485991	96.8645007129843	101.190157184879	81.4290416980596	83.6422225789341	88.2325346424712	65.3276614298299	58.8925642294358	92.58980665638	95.3068292447905	86.7056832578826	133.897036457464	70.8495767255875	95.5561463224014	110.277930347451	87.5537249244166	91.5760571720262	98.8589439301773	104.385336884069	94.5946173197616	100.69920295561	105.263822605365	114.157019786227	108.801754969836	105.608414954947	100.100732973645	94.9327873319986	87.2766786371876	74.0285819236937	57.3341468950422	53.1489718684516	53.9551232152709	5.06046865071488	4.74359186516562	6.48766211243948	11.8572471045347	13.7535156493037	12.1192385235601	10.1792789010724	9.47085341912892	10.2576626247395	6.89220685559557	8.56297948336869	11.8846931974147	7.16062138243433	7.08066454304836	5.26084926365984	13.1219186764307	12.4170195528982	14.1304519871925	42.121208247463	157.684792900112	91.071369498311	120.930498435337	29.0973859312824	42.3340701848599	26.6188326854896	37.2366942669654	29.3620197594739	37.9530133706201	30.6493758540756	38.5829379127133	45.8595597119972	44.2558937193096	35.3457638789955	38.8472524393312	29.9792201333727	31.1234025356349	42.0146576000694	36.6019649814509	55.3673255314064	75.8463231833587	51.8628626771925	68.0360542013361	47.4424499408396	57.5481840698378	46.3043230900243	47.4615079164769	63.6485958649667	110.710164367599	43.7929132553054	137.8866844918	66.0925995717732	112.307528590989	57.7383035187841	90.6179089138315	166.369347368434	48.4448389051153	147.755046639158	80.2126482698341	121.235520417463	71.9820012594447	109.390593351329	69.1164180911286	127.413511401365	77.4007218454358	121.005573783673	108.890198061849	65.3708882037065	117.581735830427	82.6996102659589	152.49894543415	89.4974413469915	137.816221453227	82.3356482680413	126.241310679813	85.6623817565347	129.307183918535	80.0320715381868	101.339520891178	78.2049947258293	116.456521045583	75.0777656025887	106.423103541709	86.4796484982762	104.503529711777	79.9866309747971	30.7913575344016	89.1016400882128	46.403165459557	85.9918694946661	34.9927886642623	76.927571088442	38.80662591248	95.3815756168648	38.8607727143782	83.8741096962971	32.3899083264593	88.286686531211	37.0774779114452	86.5631267602181	38.0980821990217	73.7092635734606	75.7735148215589	68.1314254920676	82.5147484537113	84.6380998796958	72.7952303578205	75.6777412478068	68.3893382849796	156.652147092795	81.8358067576002	119.239511422463	64.2122129860524	131.136493194815	69.0041684343189	94.0307478654224	67.4560233630836	31.8956214004989	70.7122575882432	33.0925181140945	64.7909642133825	33.4642305844573	64.1740335294942	33.2728207067653	77.044045676787	41.5578851306673	76.9284905369268	37.4188770873156	69.0982485426089	75.4419112974779	71.2337512732886	68.3673696976652	79.1837033778176	112.988102507139	138.789706584201	130.627790223398	148.515090073634	79.2243098282581	64.7667852897121	67.2939799608247	70.4589942494422	152.670938417511	149.706216536631	177.969503948808	153.932540288072	21.4700255910124	16.8883866413684	21.5208214437229	17.2455690110435	5.3529972733289	102.965351918931	107.339200879489	66.798982262685	76.6079805117168	68.5543941072573	71.0496867646807	64.5377633089224	78.9349068546048	75.9002294813383	82.6162618109234	41.4994203043176	36.3065597388406	41.966647020166	58.9429515477552	63.6284198799568	57.3428660641391	70.7864456252724	65.6373424151871	40.2963742966433	89.4410325110451	12.3499215903569	73.2232943329063	88.5940301832276	56.7242719525125	60.7178546362449	63.8906731266387	57.2684999373689	132.504812192901	104.880109946499	96.023051228503	74.413624424483	83.159969928225	91.7682832373127	86.2957039177272	96.6264334263539	96.109905593324	134.312680486971	128.623820383412	128.866806572916	137.390454879183	115.738017788413	113.030896306951	89.1562824045239	110.532240664581	103.606777928548	112.120900911071	107.003472332941	100.670809205109	104.68825525756	94.5371225994244	101.7138420405	115.995867268907	119.384745576388	103.841713582511	98.5995478548072	90.443665032902	162.003818904657	135.90771768264	129.007131426163	102.008592853329	278.459645067355	322.962038884501	62.077724871268	89.929296835431	267.012786591417	255.289037387804	111.065795262858	69.9669011136881	89.0155963027111	95.091338007628	51.1263110716554	71.862257723434	31.6521220333924	31.5606019163043	66.5631601596748	57.4640573462718	58.4434625154922	49.5684809670647	48.3460791789078	48.4946147250335	70.1956022338018	48.3607100907286	32.6621986632071	28.1155689007674	33.024914331989	84.6730253929552	80.243836980113	68.4416395270005	133.782859930885	85.6711521040403	103.812528374626	158.761631169568	111.021095955251	106.423610156219	56.7012278459449	64.3639664972107	63.2241543490612	43.6560545355053	45.8356468639157	40.225526614319	73.074657056696	51.0241035277332	44.778154174556	129.96224649542	122.051275876216	115.175046493449	17.9672613219441	40.8407087693687	27.8933822885414	65.9580272870449	51.3444370920619	73.5496451015006	58.6510209110384	60.7466168963923	30.887979482811	48.562859862729	34.351738738289	33.8876080203247	23.4157957630938	43.0164071288545	53.4263844255409	34.8651090070686	53.1855798404002	47.3788621991595	15.5521155560075	63.9654183360868	82.4912064428908	64.3514824563321	59.8810853954777	45.9021802265525	35.0739568710331	35.1541293030252	30.3995194647363	37.8469465071667	32.9754209678256	40.5125869310588	31.4442095189857	45.5680730122224	55.3906223175643	54.7027201490588	57.5588481044561	49.0483760644856	61.419678476705	88.7536099292126	57.5011583142528	58.9235611715977	7.32339575468317	9.04130827984928	5.88272222572461	1.47933401561935	3.78573424050994	41.1860662856382	42.3147859350657	48.0301390563445	35.4140645589161	39.2691747176118	31.0108609232098	42.4135342517127	50.2654104013124	47.3428419373979	34.8371832795592	35.9738404102469	37.4105440982064	69.8472781740742	57.8510512584229	49.2873201024727	39.7962321186154	43.3332521987716	47.3623058617336	63.2047361951941	54.0466975731625	63.6552215471397	21.0829170744562	12.9468734392658	15.2663790090421	31.6045763016635	30.3326577586184	29.9596287116532	29.4593945049832	21.210759573178	24.4058221281348	95.5596679881321	53.3228843806997	93.454354153461	14.6536823920267	35.290280718147	26.2279514497978	55.4598101191194	41.7597565482474	49.4733350027744	94.6713255676137	95.021021330027	117.252492106361	99.9706672812646	99.9402590190888	100.445877177492	125.709206358963	97.1724475958085	88.9436402709185	86.4274317771083	105.698057750772	93.5837604813926	104.110044909265	103.26698022675	71.4843755607459	65.2701258076638	105.620368376052	62.6841155539541	58.6555563440652	56.2728374237432	37.9597642192958	50.9362327714065	41.6094848463953	59.8906883691861	67.4784941573294	63.2878686167213	47.3266509001428	51.2878393456177	58.6412856475378	45.9502171469032	44.9640876824862	43.5976133215709	47.0908644763525	36.8217957321324	43.006880251425	64.6194555311181	59.4617084494712	57.8014443536177	38.4483949385423	52.1119399827663	42.365757317555	61.3999951030815	68.4059072367564	64.2297837030236	60.5178328024587	58.813380282807	74.571941471673	35.7898552456402	28.5978521413761	32.0203882323689	34.867201957557	28.0708642966538	23.1343785180852	59.994252798957	64.4957134363603	60.155773413773	19.485653753035	28.5237412106824	26.9706478535434	26.0547430982149	23.627610642847	33.0298239708584	47.9857998834231	40.9893150652577	33.7580709033731	29.2659709624679	30.3861894134603	29.6115915099983	28.183530175007	21.5410769493811	27.931129847119	9.05112465546385	25.6772018962108	9.45728261796721	8.94614455316089	6.72302435807783	13.8631459438565	24.4432341441898	19.6537634533991	21.2985212568378	13.6591573559157	8.67725621338867	9.69116966995754	13.1606555064411	9.90962335304422	8.70010975052376	21.9307940298251	23.635109273765	18.02920218059	81.0516035276556	70.0877447973177	57.8763507639649	51.3436059129179	53.1804656551669	51.9089139162439	48.6472904093793	37.4498261814098	48.1447388949461	65.8213578669668	60.5498766435569	38.5423183730651	47.4702913138452	51.1196087302146	49.2975322553693	50.1687736212683	25.7390155220069	31.7049119131475	49.1250784789465	61.9270135633291	56.4173662449142	43.5608684193756	53.3687224922624	50.5160170107743	64.0320346746584	67.5061230129375	74.1379361118476	74.3218773413225	74.7461390204019	61.3314252446646	77.7487336591069	60.8617952714225	46.9519897167025	52.0871331737428	43.1771084966791	112.691369145709	148.308538043535	123.292535201969	92.0153006133424	98.5194712006188	92.3426000664817	71.0247387426831	56.3368974925214	70.6693161616725	133.690024290329	129.433103308553	125.35162146627	136.685051738357	82.5118599680147	150.689921576435	84.8261180185415	86.5505320387722	86.9258625368977	76.619130881173	67.7215006398526	75.2468744520421	61.3921316088322	65.6905981253152	66.7110198462602	47.6175681637242	44.2685436042806	42.6076671748801	73.6160685843511	62.5108487422934	66.1101717374898	45.3147387919217	53.5502829607135	37.7053276453472	38.4046580889836	38.6251615887635	36.5593273379597	69.8323951850795	72.9038061032061	70.3548262608289	39.4420489639565	29.7871439205612	42.1739931116758	23.6094020249701	30.3047191947592	28.0515656489686	60.7625112934272	70.7904469778813	77.2116471824621	69.3840905971434	64.1735071031903	58.8665536203857	68.0473096167648	56.0962297170073	65.114468829356	37.6894086009796	32.7585223425849	39.4373089630645	33.3710897187246	37.4956588344071	41.9448348841696	57.9631058019242	60.8572809599783	43.2214224356018	23.8896795608375	24.8189705711438	27.0006763894765	44.937256420765	42.459464155648	53.7497031517144	68.1183281903512	71.8697530139434	60.4624728497721	55.2287947276669	63.7044127900545	70.5626609440953	64.1580611696313	59.2889678082215	54.2456339646863	63.2470876775607	52.2345319791975	60.3870339729982	45.0722253144401	46.5218960363924	52.5753789858555	41.7261357007557	36.3550357287131	30.3074075796667	31.2023962905663	28.9548441849567	33.0015688042886	48.7411014129445	47.8679402903541	59.4298188167976	41.3670715416499	38.4572014333442	29.4169021988953	33.6841094209374	34.2948377516379	50.5423757888915
Rv0881	54.3506189100376	40.0052102632406	50.4906702904755	62.2357680017249	67.6769519501178	63.0505807533462	92.8238466702669	91.9849238594474	52.5382453877945	60.7822693768043	45.7351930113235	65.7983127541945	78.1980127005755	64.4547947518659	59.9212760695048	50.4888974305	55.2719704989762	25.4038141339285	29.8280530529207	43.7732211064731	45.1665302143437	57.2514961703876	84.7045399374457	34.903945712511	25.6669668088962	33.5094255813308	20.8588055646117	26.7477152191105	40.2119666120669	17.5291419867512	18.7024992067852	16.3415556427711	7.46666200360297	12.7385933158812	14.1623655807589	11.4863076811798	18.9737775801169	13.1375722707739	92.9610899504081	84.053094490189	49.8662904869524	88.624072191158	62.5361133406866	38.7092749563054	28.5347368981219	28.3917564610222	30.0140120184379	36.2174852925048	60.5694284964448	59.4628458417707	17.7870279966067	22.4188102624971	18.5558788566002	37.1604885898388	16.1745390181717	32.7475806914082	32.0707642651948	35.998325241799	37.4808958914036	39.304906097429	33.9956498208578	37.5910038092583	45.2674278081636	42.4705681938027	42.1886405903023	29.3777850843799	29.5866582699657	28.0352750448201	33.552078721444	30.2142437731644	28.9015623809639	28.4977788075142	24.6932315894071	28.8313774436745	23.0417628053661	21.1746800844976	22.7826343548235	37.3460146577378	31.8688907107355	32.0077061730277	31.8156699319546	42.450877847718	40.020406377828	26.8411249152576	28.7621669690811	31.1028552721639	35.829439236342	39.5667336976531	40.9198165172745	39.3873536939895	35.2117992114432	36.9955873546303	37.059593118041	54.2813970424274	56.1120032730398	58.7317227331936	79.8018996881469	80.8052353633078	46.8491836976474	43.8195797106975	20.2869482708384	20.6005849074417	54.4523595434508	58.2372883584699	24.2533946991624	33.2266024724562	12.0854749715503	7.19277878142526	6.34275653000273	6.62618604363941	26.0505144346385	20.6633542486337	35.8081934286893	35.4274852028275	35.0935802944842	43.58999952332	58.7374859878692	34.7899115776647	5.49694811211528	23.6825783743088	36.0480696876067	26.0022816713874	30.0909380489508	35.9058990440561	37.5089822833889	24.3779161108051	38.7613496793109	27.1577912244353	40.2830461590236	18.6721496787239	21.6860776268804	43.4618709988293	42.3761726198209	10.699108117677	11.7815375961887	11.5362001955415	55.1658592688716	53.4657297320106	49.6457589743965	13.8006987593389	25.5881299614416	8.67184727164384	31.4700841188321	44.7806461989705	65.1845261026931	43.8749787954125	14.8509595928688	40.1373078911652	47.4981866046145	44.2765950538009	45.8272348956264	33.5327453041513	37.6610397873708	35.3361311783719	45.8722484862765	46.3379543070742	49.586839936235	34.2968150280508	37.1348476018596	31.0297070746982	32.0830475597926	42.4673011642522	41.5795232077154	26.5496643313662	25.1710474633218	27.613312674085	43.6580254410015	40.4544050039693	44.811423415758	18.5142959442616	18.1642225658363	16.2805632769384	17.2555369444822	20.3790780093271	22.7875188945615	41.5780504691785	47.3582696362627	43.7047981189398	34.1552354688539	34.1541908956269	29.8619832835054	43.4325646606037	43.1307371807637	38.5822800520261	21.5047346889499	20.5930437338267	19.8396666597871	47.6297821474293	43.4565329111799	44.7961863824547	22.0885868241894	24.590958868369	18.447925586827	27.472017052341	8.21777647550154	18.0301982524869	6.59928963077953	21.9414706450827	16.4463890696551	15.6270466856156	5.16409075112458	17.1933488854506	14.3033137384354	14.4351352007533	13.2997433404347	16.8101298895428	19.4190049704918	12.8703187554434	11.0840733798136	10.209736287073	19.9022153476184	17.8461175794982	17.2904207897522	11.9102718739323	13.3932309274113	13.7457497179711	43.8305212254598	14.6353791728494	14.8622915621941	13.7929670789439	20.1726656413572	18.5905455643253	22.8841290565293	16.3950968593273	18.0522650374595	14.9490440693503	37.9214411940061	27.6582678726336	21.9368516019401	18.7800389563277	16.3637485307602	23.5098519485312	21.2443972646414	21.7214743897322	16.9787178595505	14.5090640808383	18.7408597524972	12.9277192419203	15.3580722894006	11.355486918368	17.0236603423928	12.8270925361515	13.3231409821277	21.0671370159208	12.3419827104389	10.4793029765957	12.2818474615643	10.2683486630838	81.0364004875588	56.8588657436136	49.6595543341486	62.3789781143748	63.5643675527312	85.7481909982442	63.2132466964736	58.0605924477298	43.2880542118266	54.5472990729877	58.1028973237485	47.79698725485	47.8234813189001	69.2064516650642	40.1195745811603	52.0684234808232	82.0792909398454	59.9278250297666	63.9320552452576	47.0948437989502	55.5976641801457	39.9618858682711	37.8556906749264	65.6385146686482	82.28688456999	89.1170387765921	62.0195743683474	47.4990716179183	71.7688018710722	81.0187052920915	42.8079010773582	53.325906854475	58.4260597163932	91.5343850788054	105.890537140622	43.803959022112	47.4437526147905	43.7631451999668	53.4107054025565	51.6406141834607	43.8856652513791	41.2113512300104	42.3894204118014	46.7171893150637	54.3603024756684	48.868466322227	48.8503192260399	42.4565519232966	29.3826149779139	91.891862354822	37.0568915564933	52.9755958119668	98.5820910704306	39.7473709418637	75.6300136745113	46.1700043132298	59.7801778058712	43.4163509492853	38.6019186516429	57.113245912107	113.457220982397	100.079120645964	104.550852947083	147.912703573361	115.488662486553	110.087285800554	114.89163425944	109.063463573668	48.1094616586002	67.2282513395411	71.1367843553405	62.9634420903854	65.051499508039	73.7810498803119	75.7339178679226	75.6814620675644	85.7176441032977	84.9512428455724	69.6262671281451	81.8688819683409	70.8725680831132	74.6997143398381	90.4634415193417	71.9950128082719	18.5519741563043	18.1899599914273	20.6078678865724	41.1174957641064	37.0488302179339	36.4952236282824	27.0664716954313	35.6241341716879	28.2529392709089	29.0658183220261	25.7327903865607	38.2420880910863	22.168206178883	15.7598756676637	22.6774904124673	49.2564519830218	51.690085632607	50.3340785502704	37.7260124589889	34.192319567729	97.4820815965094	54.0226448087222	22.8349035612971	25.9851070188398	20.8424275698545	23.9028027165857	21.5969774602557	24.4503842035326	24.7506235270712	21.7880119977675	21.4222856786146	22.9453544168945	24.9499509734086	25.6004217437003	23.0617785181872	28.8003013083087	22.9284142315752	20.4261761668111	43.2521714901374	35.8703155328488	40.1594036254703	38.5762235490692	38.1120902850781	33.1170601635871	41.2351536550787	28.9038940944634	35.6784516613308	80.2378794284202	29.6137940352238	57.7120185333155	34.0296844853974	69.685366046142	32.0571737579329	78.4787822130661	82.8968374430952	57.0548841965246	90.944689810058	64.7749914676336	84.0048891473943	60.585243742168	89.5456364754331	52.9057221675436	80.8007672177262	49.5174168207632	63.3592025535528	69.6629333236895	55.7862189060603	79.9765044501568	41.2067262224847	95.2655706229139	59.0724135399547	80.9078341437699	48.9614310467713	96.0688829180886	51.9253649379992	71.3330782269327	54.7924118903511	81.74098735352	50.9017966412221	91.5037663365879	44.0891673434876	80.1082814069674	48.6759728571612	78.702676751689	50.263778091964	21.3759371771811	49.6610916322449	23.7051716597422	51.3769185677475	23.5299377802222	44.5464808921381	22.6174635075945	48.1998921471074	24.1658250397234	59.000391433015	23.255288783447	54.9882476664982	26.0434763983262	54.8548022865923	19.3786092846235	54.7352370467149	39.561366907889	41.0203046215217	34.4215382621743	42.1726172410941	36.7618296018171	44.6791561250173	40.1020442572401	88.1592625423626	40.1766671889541	85.4068472818332	37.130014737033	74.6758478301664	36.6387825095498	87.9388969124164	33.6113057587683	26.1239335206546	44.9812081010278	26.0809478612208	46.2886799081972	28.8418918045785	42.8478252936028	26.6605749383302	55.6412506577471	27.3786132306665	50.0061376851272	27.934792736537	50.8171104070496	28.0525621722791	26.8667089577455	31.4583561153864	31.0997097573452	70.9145450390829	69.1547326924739	75.5772670593895	65.4507285663425	31.4338668753412	24.9906103759443	29.7751411956767	27.4755097178508	82.1301113427085	76.9772990874314	78.7609049833478	69.7476161421825	13.1554856141694	10.8980819350052	10.0082989689839	13.5768576518776	2.93396113527785	37.9207434177138	67.1658184629363	42.5891044407252	41.6415823605683	43.3326123741137	43.7903268073973	33.7650858557407	40.0492602252306	42.3798607067298	43.2030771962703	27.5705491295121	29.5585288630106	29.5634272768238	38.5197943171016	45.3313382936425	41.6237336136465	45.7486779214455	43.1954306682174	32.9860582477713	38.1992348440647	33.844767818556	44.41647701975	24.5242990126582	46.2501770685474	35.2961923144953	29.5608848475204	35.9687010743267	93.4926485343593	89.2506452513111	86.6901725298404	53.335376058091	44.0922704543583	55.1394203371763	54.9021052196061	54.1317672119359	55.302400253378	65.2568203191016	64.8677911239767	66.9270463095749	62.7890699837953	56.0731914894859	49.6860594226591	34.9467947085968	51.4886162999218	75.926113878349	82.1890566798906	68.170630685225	66.168451974299	73.6754866894817	58.7701561266383	62.6098382758318	72.2927248654264	67.1614150803657	63.8251318711365	62.3212828424848	56.5784026351859	65.5269670114664	61.1349595112221	57.0578565026253	52.9166251214309	55.3590738227646	72.2892971984122	34.7978942184963	67.2135920984536	36.6048176707957	37.3771384541943	67.0324483910151	39.6710075280093	34.1183014841373	53.38721252731	28.2041340365632	30.4357797416897	15.771299559891	19.0363710702604	30.9883257213951	31.2908097458501	26.8982550481063	11.7025225798729	12.6118997683593	12.8639718829493	30.114777076216	28.2161562131231	9.81541440581076	12.7032046690231	13.241390824288	32.5336249241569	32.1915121363924	29.1558135150981	66.6599717302682	65.1350174450477	45.4777997552067	51.9134053478346	47.5271361601895	75.202893317059	35.5999181719299	37.415731389382	36.543123676357	30.0624407267552	27.8344499121703	31.7046490987221	46.293860842245	26.4614798607212	32.6890975031441	58.912416100616	55.4341073211642	57.0703179703183	13.4288181506572	19.2397123161392	15.0566354221884	40.6486913748607	36.5096256831097	30.1976010005663	36.2298006594612	31.4986255558641	35.7060767668425	31.1109571834389	24.1991010035626	20.5436294988266	14.7558118629225	15.3098433676596	15.5706326353473	26.306526143544	16.765795382215	24.4215111204354	17.8230473084764	30.9098674907867	34.3276840682534	34.9695708292462	38.4801833979837	29.8761249156212	32.636457971462	33.3055350480438	26.1632857047872	17.4553333886466	21.7634175172828	21.333145807673	17.6678353124419	22.7051990095503	16.2092181967366	11.5083923358573	29.6861514900418	29.7057166979625	36.1628596582367	48.2870102987176	42.723094752642	47.7645104658058	7.81934494815405	8.02455215841294	7.15553592935686	3.31698422879357	6.13053157286731	11.7687609879712	13.2238522426831	22.4822700020668	14.6099322033435	16.3055396751329	16.6106618370688	20.6210627679922	29.2441598046558	27.5430625920227	15.1644744132537	14.9315007091685	21.0295557527837	24.011231380031	20.1281070838279	24.3371411335505	29.7438966699686	24.0795824085446	26.8768794509492	42.6269123631633	42.1510576529674	37.4842952929366	9.04974717544627	6.22468509919173	5.17683440445025	20.2265484560368	17.5471458483583	19.099034627498	35.1013095350484	40.6059924664445	31.1948043930545	52.5232177919288	63.3572946168335	61.1606453458998	38.9412736231021	61.1926140950789	31.25099676281	44.0096301752643	40.5201207228304	61.3537829238559	53.0121985185332	39.7908834075825	45.865088915	26.6120902238035	30.3113528181861	37.7563814413302	54.3060685898641	51.5218300800774	37.8549057208408	34.1543555716242	24.3824816034076	42.4850843431097	42.8531793097259	51.4548275178269	33.8950359841554	27.3481621817579	33.2791227856969	50.573302951347	46.4567273714086	42.7515718841242	34.9185374346251	39.755377178202	36.9891173878305	38.4751827089372	37.9147366125847	45.0138669029658	31.3191072133298	35.187525870978	31.447769395407	34.2054895307919	26.9244072664386	29.243009201586	32.018528960565	21.6332566363031	28.3555901248779	52.1347277894262	47.0952208222429	43.9128843758509	35.3680204704824	40.6730085202863	37.6614124502707	39.4447967496456	38.4358303784823	45.6838095200175	49.1221877597365	59.0076783497827	49.6918294277409	23.4224575568224	27.8570305718296	24.4850822346251	28.5744689144066	25.8452970506275	22.7050207538301	49.3155502451575	55.5689710922274	49.8817899050529	26.10673056462	22.5213803373351	31.6605763554352	26.4736978518805	32.4550963361205	25.0785020362029	30.7593940860579	30.4849950793086	25.5476521588094	22.6026460858922	21.22570990104	23.7745616270123	19.7341170673588	19.4816205239699	19.3204053882453	4.0999117659226	2.3262139497039	5.0488706017818	6.58948754810828	5.76923889551315	5.18069121777336	12.0360415309636	12.2410983446777	10.6124119757254	10.0087454673919	4.65620136443747	3.01801131590373	5.82894084714348	5.87817499933419	4.16160267097718	12.5665726343911	10.2570939676748	9.17870019243518	51.9549162517	52.1263785907233	43.8000406412818	39.6536084420874	37.1482294485654	41.6766411381949	34.0628486916739	33.8693977125325	33.30247927144	42.2506833342271	40.9001613510995	36.6531160547887	42.7573771110067	51.3535526924803	42.9532446170795	30.2296432667624	36.3374336781274	36.5319573255298	36.6593971016624	35.1026556041651	43.4300319446873	57.0084954942694	67.1448702359398	43.908731740853	47.857852905627	67.2725378122007	49.4048015808496	48.75032122885	46.103118934853	40.2149375455283	41.5603138719694	33.5034327905674	38.0460287858526	35.7391776544099	46.8340038716175	59.9228378967917	55.0798691860528	66.6474273609279	64.3487077682088	56.0848115725108	62.9820269972153	52.2988273824717	51.8547559027736	45.8425491533837	105.028102815245	84.6584526034445	110.144656634308	100.594270054957	82.2263518020354	90.9239430108255	82.6344148676988	81.496183694533	78.4967221981295	54.5854618593665	47.2662952251714	49.9910030961664	43.1635934974531	39.2162191850808	42.4177520036594	34.7688765648033	29.6068360385826	29.7475903512993	44.8319310409889	51.148709941791	50.8105044739999	28.2526601400579	28.8798757852039	31.8118441407154	25.8897267638335	30.3823439704469	29.1043827704173	43.0534838909921	46.8043599470144	51.1413734231841	31.4891224506202	31.5249470381605	26.7451305797856	25.5559593330782	21.9277233998968	29.0065525362256	43.6332464569939	49.8769042556961	50.9367655959068	41.3462475717757	34.3333839925732	41.9779545901351	33.7708425288953	37.6791284482239	37.4691826634797	18.5636414156835	13.0580684216809	17.9211865449873	17.7667004655029	15.3961413437704	15.1083242339278	24.3210700724155	17.3727532152187	18.9567799373603	11.6475187321954	11.3263691330072	11.6767304566098	14.2617083388583	16.4548788423272	11.9745811919044	29.6986482767621	25.0838766120133	22.9184179677231	39.6595130875654	44.8842892373271	46.5504085392602	38.2320364512195	31.7201130212468	38.6827598905692	31.3885655494587	35.0852748893449	34.7488484067913	28.6231107227871	31.6578857931484	30.8708337378217	17.8399140739117	17.827086229799	19.6316494772097	14.5107337766509	12.5819714008824	12.137008003159	24.4189351454493	21.2586369395404	30.0397010555869	16.6173993028017	16.6983715961689	18.2856649250319	15.3851295625043	20.8028863870324	11.2892647031148
Rv0882	27.5567173070191	26.7262878390211	28.2304502891015	27.341610740927	35.0513245763155	25.9197977776914	36.3410670002806	21.9974338266401	18.7383230192548	19.2913804402095	27.3546228458806	35.1565280432282	38.6236523402804	17.3740239550999	15.3698844271651	20.3599414289505	23.8052133269595	0	8.05385300432335	17.7550328417835	45.8004464278783	39.5829722326364	25.7680126757072	163.668263844559	40.8153895642903	34.9505828318963	94.7699798960859	15.394204235636	17.1260649381498	5.20248732649149	5.68949712711676	9.94254648581229	5.67859294484541	2.8705290201089	8.15091481362028	13.3114503052068	7.2150285798076	4.44065308333762	48.8657308357738	43.8885246721356	35.3472244064897	31.0603406054386	20.6463577785735	31.4020504206941	45.4060444956997	60.1510314045454	55.6230637733108	7.26444412923115	15.354881434625	13.2764944071631	18.0366704948047	8.9556055455823	11.2897873464368	11.3046117920667	49.2046502763329	11.0690652863356	145.387464668883	123.794698337244	158.505343647266	171.563179120116	70.9551875444356	69.8840942161592	35.5771949323849	42.3556403901005	34.2712370227605	35.0348416488121	35.4301279794938	28.8937088232461	33.891622212671	43.8073986279611	31.8524885229827	29.9530024621735	29.1904228230957	30.3769465348784	27.2446535621582	31.6306020971709	24.5209584719551	20.7691787698076	19.0468605426586	14.319236972144	20.6328059391439	20.0558393786926	28.3656301916599	103.922671202998	74.9978910141152	93.1624957269545	40.8738471288269	85.7153020438952	63.6493664207971	15.3258748339281	12.4280552145536	12.626940649357	12.1019462272473	52.1462285161047	42.7826922223835	31.8275127328059	22.539460266739	31.6559357626337	22.7043138461004	14.2825472214943	21.2647507263846	21.5364563547604	62.3559021251301	72.485369361131	19.6620563220067	17.1105216362037	11.6367192857404	7.78465420139477	9.18825382040496	11.4621393667166	34.0361748311676	24.6701496062635	53.2161041322791	68.7591282325544	61.4533447412434	36.6409566630234	66.6793281294928	64.7694232944827	0	0	6.64618318323339	41.4342122472884	22.8849502530179	22.5992119573115	36.8084749741915	52.348367227413	53.2524349074676	12.7102860953228	29.5798919708547	8.11466354458827	8.24641636074794	13.9174301591819	0	0	0	7.01886706633998	47.9486716652748	0	48.3288398942335	26.2394864569009	25.9472616100233	36.9329411169168	33.5073579854723	59.9400733753799	19.8298189933456	12.7116479918538	50.197980378235	0	46.7377218106328	39.1552508278717	41.9322967982062	23.9086267916934	30.0281253143361	28.0203444789335	38.3266206589194	44.274185260983	41.4471605776084	33.3870468820436	30.2389399637259	26.7285131945834	24.2589614861906	20.1448814157919	25.9303037099063	20.4609413113729	21.8779931335338	21.6780913081442	35.1164749149351	36.8701429965859	39.5632118803976	9.15811985946357	10.4989206430534	10.2117911818453	6.97693895510076	7.17300997179101	11.4668021473385	25.2205353680747	33.3535581178322	27.0686004611852	25.5120990496914	22.8856043794022	26.5541943659479	37.3294012993739	45.0333374961863	25.9308812442687	19.9754707114713	19.662678023839	19.7420785306195	22.6077009998772	43.7528089550021	35.0733849300077	18.7416874529051	17.8114965237059	20.988166260272	4.91604515673471	19.9994728540627	24.9317095453048	15.0568002891733	0	5.55907186097113	13.5826059914072	0	14.8865165694027	16.9468513911456	13.4821230429935	11.4430114950343	17.2967389126611	17.7797512039485	10.533511748711	11.4049281355451	14.0736512865064	18.6291181715359	13.8105550723707	13.2603227109378	10.8696902259993	8.60780668203526	9.13223372067506	39.8636569061941	20.5190025437559	24.3602669094493	24.616332543979	38.9095254281067	35.8479813094287	42.1986969584947	27.4157689553768	31.9815501977236	28.1365801817216	32.6409075834331	35.9929494134337	24.892920243037	14.6048803153839	14.2933378255655	21.1307449212038	21.2749547500825	12.3601028825784	0.979830159174745	1.19651476456121	1.05090632422444	0	1.43756530903216	0.30843380821507	3.55116114691238	1.50911359119712	0.731218508053294	1.09552903240686	0	0	0.439560856519143	1.15694064858917	86.4095139653558	72.9394327199304	84.3179115940404	81.3271789852075	103.521043892098	105.801338057605	33.4437131263723	15.527598581741	27.1119918484598	8.73361187373598	97.0420320214185	36.3508666227675	34.0494618393692	70.1777702849248	11.9654871557847	37.6194359648948	79.6125296408142	40.5126115405907	51.2935494714988	65.9030372066573	51.7756980066448	35.8470520062616	34.7310939842976	14.0950073604255	163.002563020896	138.20958294475	46.7501067339234	59.0199731993734	169.810861035297	144.160194778917	40.8171487256067	63.7304728911188	63.905878209013	157.792432944621	164.223219004052	47.7711100278882	37.2984770704332	40.1000284172175	46.9389520929602	14.6818863738516	49.0080959989085	32.106763878682	23.1825759886658	53.2944778107371	15.9392541945143	39.4412090166717	56.6125002759921	16.5586282129996	34.535116599639	108.125787193872	29.9441625356993	72.6342935610184	193.683542521927	56.1394258002188	97.1425508974835	55.3303688053603	37.2894119237354	37.1813712264932	22.851457277479	46.7312809201712	109.158508900153	260.275944641363	225.398268814386	328.190182976594	158.788284438821	199.263781366677	147.163134851981	186.567571280588	24.1408736526714	45.662247243828	47.8484712966152	43.2861962869376	49.0898627050465	53.4404095624314	75.9798622820513	58.2625322159664	64.45331297195	50.7124456382104	44.6416609110972	42.3123586693648	60.6931452196639	39.9126131367592	44.6818070444727	19.4065171100778	62.5270537971584	44.7816096301508	59.4505764485363	75.8117268881374	70.2204872305236	74.9227049385523	60.9089951554227	64.7419329703921	62.4406290299934	62.3909882107004	53.2455077938479	67.3526858956029	53.2782370430786	39.6910975298902	46.7333410231795	79.5602648170957	72.5495376583726	66.7302739820706	38.8804827320925	27.4426867643703	50.1157823580713	37.92520894669	54.0292513502971	45.5696718877759	41.5013619974672	43.7306042486581	59.3421873033578	48.2311978528072	38.4480010713922	73.1045139398778	33.3085223171348	66.1760959854029	58.0414648960347	66.4822248876839	45.442186307428	64.5066783380893	48.5221910328621	62.8783229997136	76.1016727732301	97.4297104228694	79.6755216093427	103.128334789394	96.1282895471533	101.974187694989	77.6543720712435	70.6094012511797	120.597339533621	148.743608394363	90.0882786966283	239.66157203459	93.503635604698	194.324367246215	67.5147440845211	174.967511346405	205.72652815864	111.260874040456	140.52740039489	100.62247274793	218.223936751433	138.59863002103	223.058112156996	119.949408421766	163.869626146827	134.704414159074	161.657401693513	185.431729097137	143.456491190789	166.913020487102	156.693998398659	282.907705842332	149.753750114446	250.266789223661	123.166741623123	238.324265750369	115.532389220251	229.252886977372	112.714874395099	202.657918380399	121.604286225069	141.728057596365	111.769906686561	198.840171841059	119.432946136567	171.706562920564	132.492233879469	61.8813420726851	107.300098635874	54.3516502607634	121.293794866161	57.1614444567775	91.3938938450452	49.5536474809697	107.664757247256	55.6580317036432	104.699817428938	62.2401686399199	116.273337636963	65.1146878489337	113.716612838687	63.4633842946862	129.027502741563	103.371026535516	73.1516357914831	100.350861766962	83.3676438868218	67.1000131890009	96.3962382988428	79.0120724730188	99.1303111700142	95.2234353305773	101.667372897047	77.7055396135309	130.623779086083	91.4183695196149	131.56690875421	95.3169857333848	56.0244752677388	102.288123827353	58.7762491140319	96.5244952925068	53.0096261434589	93.3833515275503	53.1607855161292	118.600180737922	70.4602607213029	112.835728381245	70.4573400074985	137.574005336333	41.8160350443837	47.9890534893734	42.2981793188563	35.3017129610085	167.972596115877	184.078979259046	201.277026571277	194.623591303036	43.3648853796781	48.4877909896792	49.7777111558639	31.575948361123	165.882983297797	150.07374819317	171.511488318717	161.693128191792	0.879568615961817	1.25897895238501	1.08736782031442	1.56843911847806	0	6.78581724316984	71.8923019844022	80.5670577239583	89.7303044462597	90.8505510358552	94.2883858345744	112.499511620606	121.287724216679	124.298921171237	128.328584265764	52.6532995861097	50.6107983126395	50.451373840577	61.9579123595341	72.3354668108983	81.1966041110929	66.8924896426269	68.0490421861523	56.7179042731701	106.522252253756	56.1596434424652	96.5139989376523	44.7632994609992	39.0827519672813	46.0177424611541	117.597269033091	80.9712253869	92.3614027056473	108.96119287641	95.1123584028862	88.5009972102677	91.3076269009499	97.7801001825187	97.550326498255	95.7962433013252	121.909944113091	109.40231970439	96.2993086083861	94.6623213951004	102.1378051425	79.7429404857965	70.0150896152371	55.8587571443922	67.0174427608409	180.763223979484	162.392051401936	148.6603175017	94.0163406495209	98.1648457290251	86.8577416375248	102.511150992665	117.12325269486	100.77348410444	90.230546968109	89.6045013838423	91.0621426501074	23.1118760839833	20.0285057637575	28.5631401572769	29.6538317508739	38.3714726217217	9.56137615118587	26.4647142872248	25.1104518587575	12.8487355953765	22.0074560541843	28.4539205654884	28.0375531141603	15.5687196772353	34.512023045615	8.30322044471997	32.678416143709	4.79779533979843	10.0714164563941	28.009861456665	31.6529644932919	28.4414058025531	11.2422017470912	13.6009031030209	15.5124008026158	27.3193695180202	34.3615571697282	12.1364516187841	13.7242099041034	12.514704378438	31.1501442920287	31.6557063779037	31.5124143049412	157.159654403019	130.978908407339	133.067786282531	147.89899324744	118.510287750602	76.2583725215089	43.3726974091582	43.5447209558292	39.9310448520387	45.3547939727828	49.936731057003	42.1270969633595	72.7889516306096	45.7737177941598	66.2957837081309	77.3567322913944	65.9665877121855	71.0898202120813	6.80864639568408	6.75337270368125	13.3888234984999	47.358229010532	68.9096392551357	71.350897816361	66.9814110476459	53.1513402780244	60.8655764124444	57.8372706936562	34.1148301952664	45.3737235808979	29.2298726058186	31.6704254590785	53.4794394249705	42.2785321854137	36.1959005229619	76.7692344308704	25.9311063586483	47.5643547666949	60.4585637966635	65.4653018277063	70.5966480451948	41.7468249639383	31.3864095982257	61.1666214233216	46.6777037085329	31.2916380690833	33.3225306622238	30.0064519470235	30.4230649769358	48.6059445463705	34.6503742618147	25.7966511860825	31.1232331024649	21.7784176975323	25.7864973475845	42.9047322878288	25.4537032426017	12.2642472647498	0.528606009360589	1.71308998986618	0.524527554491854	0	0.478198009327572	30.9909415582255	22.2240537764223	32.6784685193054	23.0882865715175	23.1481450966975	25.2656908995414	23.3781777310876	22.4611605711736	28.8650741080236	28.8031831134346	26.7934064629426	25.436646509944	30.3668949907358	29.4819876467607	32.3066815124031	29.3676350038758	21.6243909607905	26.9217317529854	34.8382086587864	37.9934679507449	55.1359512949662	8.16224486054136	9.12378006357127	10.1240197638911	11.5425409101728	15.8472660942986	12.6145805101698	40.7712626924802	65.994252500259	51.4700358656499	23.892509500234	40.4131334253724	61.3142785459314	32.0838519741216	47.0735197116167	58.7698170701189	113.64396178795	99.9457885254452	123.318797143758	35.533778739363	36.7740929133901	33.2205781865539	10.3790743248032	24.1503234609057	37.3959166001523	43.1785212819171	42.488357653228	19.6612257440978	22.587205400914	17.8017781474984	50.4367214383927	36.0215990624275	30.0413033386908	22.7196521306819	24.7339424113252	11.7719296022845	40.0067042205845	45.4499927555271	60.0003357601969	40.2035397561449	43.1282444584211	43.3614631557172	56.5244391520104	50.0534765171501	58.3110517038275	26.1542018132368	27.5085544797872	33.5212630177896	34.8254277323898	25.1101387168676	33.4660222095945	30.4851385820598	39.9862139985073	37.5332773103345	41.2418907323258	46.0746498150498	61.6301972215479	40.7210531009015	44.1237281301449	44.1495786782942	57.9489129552816	50.7414030835694	59.1788966873679	42.9070407101982	42.7591062937255	49.9353013278926	23.4812938736517	23.041000644204	20.6639128644948	30.5981428813132	28.2121821489481	26.0344776433189	39.0471069064398	41.1414761499309	46.2722178529195	27.5670722569254	15.2988875934866	34.6456136566481	14.7132666907567	20.3271392842018	26.2251835437793	27.5896577188175	25.475613424816	23.9793070922529	15.7280088923655	16.3079946809284	20.1709643595062	19.5613997801932	21.9169198204518	26.2327787938762	4.98894526463845	0	5.1197319435612	3.53751436793181	3.96304593739325	0.583711408162379	12.6408601592739	10.5144592097442	11.5891548863117	1.21790629055843	2.02352209672546	0.918110810838083	2.65983774445968	1.43056216825902	3.69250973832756	1.66212333699727	16.7572523475794	9.5055564814827	46.6009945509279	43.5608228493436	41.1111995208644	27.5928890724351	28.5414778152334	35.3595601976238	33.764723227075	38.1032405963991	45.2173002822627	43.6721442419823	22.6572011435217	22.7011357298679	38.2837329138379	27.4952326752665	33.1665694070461	14.1479625977236	14.6305982967197	18.0217394032628	27.7072658055062	21.9600187160352	31.2280631609933	39.7765697678509	36.4030864999853	35.7334351907793	0	11.3694522969158	50.5561383404842	53.8791092488123	42.1274945192415	27.0911817031647	34.8252639529758	30.6591533444191	49.2434265354123	39.6922830190247	43.2959766496255	41.3106819230173	73.5419993773301	43.6231468959752	49.7545337388489	41.4614983932877	37.0834753185641	37.9475311572835	33.8474236571336	31.3274903024534	47.7071415541892	76.3938651665571	68.8347511007973	73.4444060106507	41.6902029312074	72.591909156821	65.0591997509999	64.9234112394482	54.4001108400802	50.9145737166039	53.0558510039484	53.3018107573599	40.8197214752688	35.2263386173488	42.4656495609458	46.3030017337823	32.6538134191102	30.9385645039155	45.0261161867721	51.0924584147537	47.8121861234601	28.1795298722234	48.384255663327	28.7519863633361	39.56987681738	31.2473217347301	33.7593207795897	34.1546569461004	55.2534109413773	42.5222507553791	32.610459621874	31.1507169715147	32.9320367264378	32.0847917174185	26.7624650609645	50.2927900259946	27.5406552735534	29.3672502476662	31.3556005478803	33.0438030326083	34.0681475497121	31.0362790712514	35.3406534826595	32.9283131713455	36.2481663459927	13.1331514544248	13.1089261618496	10.5210437722095	11.779730011743	12.103861799177	6.89416690042915	15.554138892604	15.3744709793629	14.1229028620334	10.1237080108405	4.92228673599861	4.63328389285158	6.07398651989691	11.5517246609698	7.44226659023737	6.4533153022438	19.5789732198063	19.1168399788495	25.0324939570602	26.4276256494143	28.6554514881678	30.5549343948685	31.4750649378208	28.5999864198255	32.8476382385788	30.6615085549716	33.6164802070459	13.3960793504218	19.3419155129952	20.5019866165415	16.730125988269	13.1206143983325	8.80509946525053	13.2429538782698	11.2275332163945	6.55068734160315	20.9935787966712	13.1445144962071	21.138632115722	10.2075907255773	7.49481700114498	8.38818597354637	9.57337846700327	9.04065288098099	5.28355870315817
Rv0883c	213.240956625046	245.617290939035	239.101946885977	282.474463069984	337.955487745656	304.283374059025	330.619411419876	329.286801271427	632.40755294025	578.992192553859	508.377829824441	234.774972800742	285.086744300611	249.018719328334	365.149726721594	305.131930601856	295.506856753332	172.049641092645	188.76878563939	46.484633227504	254.810062434628	68.1014128569375	86.7387828257072	405.988783264448	80.3103223282295	100.219190928732	234.55651135185	54.2866482325297	50.3282841967562	666.927127794177	674.563803083154	707.166880793716	773.093480443915	588.882247698128	623.650422522443	715.686981222366	670.585776369322	710.854151057116	267.148762187701	684.790952615002	409.282125120091	226.764943380808	730.286524575076	447.038786193223	301.190974865234	336.884637828001	327.367058591548	189.285483183576	290.864411057238	280.557416261606	478.965915304952	426.679547071777	455.567118885416	131.071187904081	117.781210110277	111.780127793114	296.928138964501	293.834327140566	495.021558901649	512.357670805648	211.092687148112	157.618563726615	74.676609441805	68.0394308254844	77.8234642741256	186.981060556045	193.092204792629	191.241363015007	418.308014317809	394.840077097966	413.049919259442	418.150318765273	419.834338277058	451.177834741794	435.594752513086	444.717284787656	436.05004355014	159.881670274923	200.606934345355	191.341700914458	236.911726462651	424.137960031414	467.180011992246	61.079410240232	102.426432520172	113.243781715343	39.3106178798054	49.1114647328064	113.341199838581	202.882256212439	183.718064054658	208.824353104695	199.872694579931	345.374668034404	351.384292718081	318.83757666277	260.581776018758	254.012432483892	231.968277096443	240.804363587344	273.948779042881	262.693741235798	99.9807831574963	98.9009345074949	221.200049703529	253.495446856574	611.658128312985	470.732191541885	156.706754133836	228.986032922778	73.1503757462661	44.9882604980095	305.901903872994	263.382500728898	272.626590448573	208.174764093162	307.395655180708	254.235365159892	53.1624135331149	47.9038680677182	70.8446494826945	122.567560566872	106.991647344326	104.24702103668	178.970340917821	186.001580404489	239.00699131698	173.515421399731	145.403968405664	174.513187450053	141.877320852238	171.776155704863	197.936942228762	55.9976154788969	93.8348447129519	57.7536699553172	190.544056937546	158.694925291521	189.79534564763	92.2514228583169	89.2830970360643	116.428084904566	111.000190401818	146.739478127272	187.270780749164	142.630695971588	82.6092747956781	170.65425209673	485.588270678152	483.27445411566	452.983723669342	465.391983804363	446.993471706713	427.39549773039	362.04457179067	399.134845541077	399.083559983903	439.507704824821	427.63997847973	415.819792881148	401.12132847451	399.983827426358	303.014049354431	321.897328662386	280.030655768679	288.84563098819	477.542937188663	417.05475114408	371.379165612146	267.856978094311	273.426614385032	260.672051477517	252.250220752002	267.898609210788	258.690481872625	517.093188461045	464.338139588806	437.419932533661	357.041552269518	382.099492331374	349.961282047286	418.853518516597	402.78067460682	352.040638414646	351.703944706845	408.925013708562	413.495503082266	545.580708497842	450.1045679517	346.670434256308	312.016522195835	313.674678937164	295.907277306967	240.86685817151	284.244476390418	270.420707863444	242.153658193988	269.264296254433	282.768537180107	284.486078245222	267.343351700444	290.27756904936	267.411505325595	270.567555916813	303.564817037137	294.350999803062	321.555177825538	300.383486314917	296.924434230696	322.178855306428	284.451599167443	274.298697676871	267.155478029287	225.857517819321	287.604669454879	248.619669993969	371.884010825048	326.452879758972	322.46088115601	307.873023313849	550.173040479044	568.786985060322	564.575820328025	371.981005674982	309.42959248108	332.225207991693	353.703718919281	303.155668108954	278.51795584373	262.197851331302	273.564318035329	297.080440659808	275.948584824833	285.729119710605	72.0379068657608	113.221387268617	89.2236018972442	79.3991099720401	115.061821781983	68.6386653911686	173.052113862783	91.115491571997	92.5558950112115	104.894748299743	128.231563629397	117.830272839203	135.632213109007	100.389653129549	185.356211927769	187.845704400766	185.275332316629	328.257093000497	244.730145733622	272.223711585225	447.177994903315	365.150737317173	509.912827566083	401.780530490571	500.355921572753	547.910601831754	459.61898828626	407.157756924828	404.565368873538	362.864638244064	360.023017899673	516.02185762605	472.420658641289	431.889383679712	493.805623705107	467.508882635582	751.367564739036	523.660968994286	281.965555619315	287.291346134775	424.017946410535	505.427628212934	376.030987425681	296.550006976316	524.141470183808	512.478310551615	444.424183780076	240.406893986667	290.573639318951	563.285332809154	554.369524824668	526.731239414191	706.287654372721	523.316764904194	591.610086372922	735.945535363153	587.436435854529	626.781293062847	678.869465681222	473.187006418973	503.763956278083	537.56869387557	535.662212658828	277.167072127943	597.530978436436	291.189524567641	257.047627553231	425.5936330539	271.540201327611	408.317008438709	312.194364818796	396.644261329987	421.404963190605	338.808862879739	192.081320685572	252.745747731093	250.941267230451	261.970707080726	201.120350758934	205.107999661574	209.695501657558	210.05700248898	469.229321360396	439.708653452543	428.692504557094	519.487611098132	426.591994034719	441.153887149936	525.635133107719	376.950962100221	376.723991946209	408.630504877215	192.011868288873	185.098118409092	215.519847181207	266.536065565613	329.802857263507	278.150073343051	322.467407059097	265.6568712354	296.772228678875	273.035168590342	304.650427633394	379.349253891556	389.48432498644	290.574029867114	363.322025565577	140.687972078941	176.168132237368	174.349490155049	246.82978736774	239.888412379414	321.373249287113	119.121676703984	133.338796661163	115.611128797207	448.178800836373	229.891460095141	168.260917329287	92.2000650574058	273.011378548946	272.004734416108	262.583256601429	277.4803333586	286.155837115953	266.893631605563	282.210598415263	285.452980021932	342.321752810814	278.023831154292	306.422724651764	278.492469608251	302.649731640679	266.832037936878	314.188350647088	268.099306333424	235.154112866873	271.84423534129	226.280572591573	288.622131643137	236.853934559216	286.738916922443	250.224869423995	275.05251831911	270.631824937654	596.265767145178	274.875653503492	583.684106951117	254.794777561733	550.809112144662	265.609185681012	551.046586713355	327.636609488106	192.253533922662	344.921461353107	197.580544421378	302.85014844441	203.491999304206	331.494104036536	186.834384542127	389.628146533021	256.241759810261	341.845186954862	361.252520604139	223.470254562159	350.761263692116	232.079851171557	329.049316978611	240.514649616416	375.962050447597	210.741848764339	320.11254040957	195.022794847787	340.358616838438	202.747252963625	296.362992723932	224.137509944382	284.72243924924	211.108711546761	321.837016142388	211.364432235157	292.83852588586	234.05780285571	285.188501951821	301.688264556872	270.513514318276	299.955891229426	259.44045683165	300.867184818767	267.074033051502	304.505160823417	289.095814771704	325.395804917177	276.743039658547	311.596047907109	297.43264947492	313.829346781321	298.44747659647	328.641841265709	294.357147341045	286.47386781704	290.471255131688	308.863262462146	273.830281294921	299.245802750542	286.415652003179	223.320024385479	291.470412062641	243.64293869393	281.941988544184	225.159441183988	267.271895990376	237.839129670505	294.923171676847	216.292216305962	240.126040397184	230.64215473434	242.088331778303	236.720796898779	255.523821064525	264.723914650591	291.728285704303	271.839473011343	281.30974394699	291.929023259415	289.455911046578	145.227230820624	139.94347198965	129.132261517975	124.111927851105	299.339770058284	332.439596400897	365.99922794681	341.486402172006	141.259093114602	146.201035969901	134.596437903377	137.897972723455	369.959205240566	349.795310606583	358.132790618426	316.158172261785	166.131119491213	152.72141661904	156.983377838306	176.963980592062	84.9735630159926	48.2220477319747	107.55541241761	255.115442545525	273.968125008259	284.051160609634	280.99035592885	448.207143609996	451.591787247141	433.760216216858	453.99977099309	230.915409567332	229.723732880741	218.436226819599	179.508609770412	197.767571114661	197.73171430224	188.564848531513	190.446783147913	254.560672722102	260.777453620505	273.059683667105	222.001196375289	212.067599808671	192.951854200672	289.724566217043	287.184622962934	240.366273276463	521.459250558787	545.825673493131	557.318478043159	151.874105912016	156.850482347967	160.209825464604	182.426791679808	177.073748355186	175.317538724052	255.806435602276	258.321931975994	270.877871308689	267.904151948576	215.518878351633	194.860199039164	188.702430790047	179.539495988116	223.92250047048	214.988689554552	215.057010004107	173.022905129325	167.438632525282	150.169501535143	174.067163083215	182.997480017299	166.161579501476	160.238820578099	161.097686455689	140.164548764134	502.444451776556	445.178035873844	319.670152789875	304.210287478031	186.569955463883	195.970567886117	211.162024758959	289.801165434029	186.618610501088	354.624738878367	252.752591637336	305.475908202038	198.627169460441	450.262811087245	197.71907476305	258.704127804363	245.839788769593	190.226852163585	254.581206279993	252.84713317433	271.78026588431	156.417090449686	161.643592496268	174.649840013524	314.218845131334	338.379373314308	213.199427090259	226.93575431982	224.380889403268	249.677736330531	251.083986577386	218.507075214524	317.602616292614	244.940872021598	250.427220591077	283.145743778797	226.942535283042	255.599496632889	369.126776378048	418.911239575066	427.614327713934	342.605207601297	317.511104949054	303.237699270376	607.218342642547	534.264918185295	392.007689942716	247.814317842082	240.603667780384	243.639424806872	129.87358971295	143.974461379661	163.406900965943	146.621988548574	205.579891821366	253.520414485298	305.180158423956	373.509446236777	313.80241455041	309.872093753695	305.891833739052	286.256896726018	311.183887000781	263.382347900766	317.17699029039	396.450409370815	486.746768933066	593.708728812275	471.70668599796	161.887341322078	253.533585952365	278.76233789095	352.550732238392	405.96321913751	361.753210418245	359.299607027482	356.997731396903	330.714386476367	383.569878045971	430.645609109681	563.625207715751	615.707191251761	889.240676846207	817.353399644519	420.587488511301	290.989936164965	303.490382040788	558.994751653757	589.091373423086	422.205424281096	46.461138421162	46.1320296483648	43.8465799242058	37.7404898472969	33.2667670268433	213.535683267068	210.469150763638	230.762793382486	468.037746286392	406.420498022275	405.460902070786	258.379485966912	328.126449474208	330.477319375436	208.274985505282	233.383327487482	252.613940241472	149.491848983443	158.332499778687	166.899305697073	168.024870627623	155.792456432329	171.362043649343	196.536416629866	162.084584300207	186.064101922839	170.181116902472	165.792950382642	176.404812565112	124.514023991627	98.6944647752699	106.572463411532	238.176330239536	417.077546717012	275.524269256204	324.494847899955	331.370559506953	334.893661634426	286.150648285246	258.491580592512	275.406958873056	576.432672104233	624.890712575266	595.238235308971	377.237012025551	351.302378742006	409.404389245906	127.327541716878	171.619424594231	155.851373457328	383.724902200262	374.681890608672	137.617522151461	130.94354312144	157.576107093014	397.915202046866	425.992213884125	361.914914237771	184.984205794483	152.219090824172	187.56298858443	163.164211559665	154.231921217783	163.152647409218	339.085767841414	323.966472607115	336.688344097103	478.983143112468	530.368076577306	548.748911767032	167.972345616058	166.183782776085	161.719408330538	342.423058279437	362.246939306893	338.74632567481	125.977332329455	138.338132091292	143.335744059152	168.201823061131	156.351658814017	167.584559480385	343.450592703587	331.444248197476	342.807817263881	491.054009268917	537.657366257979	556.915956887727	156.236538634542	181.50068573683	157.05313543982	283.004421241938	252.980531562614	291.710804340976	335.522763967871	371.561758701068	327.292667882202	177.556726287157	197.75299852062	173.06538173336	191.235581399865	186.836551755786	186.336113450185	190.866983252138	161.104201957186	211.628658422958	103.117504091682	108.924013610805	109.945898501758	215.164591668801	199.138696486842	217.831963302853	220.581383121887	207.106615786866	204.2400801864	51.3134626136533	52.0528530923901	52.0842021344966	19.6257768903304	20.7513822706024	16.8104289397945	54.6151743916497	59.6440287849333	65.1727010233462	45.096097097252	48.8154789278946	40.5197723995862	23.544101819397	28.0902709220151	21.8996148428932	29.8396945539668	29.1761826442718	45.1069529393194	174.173173703574	186.249476384259	188.496179327332	377.48024882634	348.523089388825	381.857916264861	380.743169397171	360.061234657118	352.04753213631	108.761000664088	146.358625163394	86.9036066731626	163.543923072775	156.124504793523	179.047873267048	218.93832868377	211.58686775571	249.957031913692	49.8717149033656	59.748406642478	63.0708519747621	132.108323843146	108.41834962995	96.417972625289	131.593394095164	123.318271960642	150.653744151815	133.733580043133	138.773286709224	342.692782725466	339.787751680866	364.568151184054	329.369720274649	308.206297235623	335.918427146059	196.81434277628	198.479827864953	184.84996234128	265.711817104753	260.192498453034	264.886056139165	251.899009682732	220.321225687002	249.458171445749	261.100362060193	231.610486583767	299.155908913044	286.223995039077	267.676270132457	255.121239247516	223.317984142736	217.660695956985	204.654062549136	170.141040494745	164.0702091057	164.225693570182	360.007421876207	403.161284884381	401.019309977044	247.546270269654	294.052435498862	316.480807961804	154.249002388097	163.124651141307	165.841912982976	201.964853983329	193.703700699392	187.927389263144	222.99249365609	186.499762794688	158.784414905784	154.453862030772	150.024640360777	138.213258806034	153.730820765027	120.435842843067	119.669082816523	152.771998115419	159.2569536211	179.894825883962	262.412994580785	256.570631201724	254.322858774524	309.769916288034	376.225015263553	369.28131754192	327.067684858746	307.580901987	307.736306451274	384.241627518214	412.887383841457	402.804599968953	140.856162536202	129.315736767483	125.201810529885	216.505073338581	144.835536772862	197.641870597124	349.370635101544	367.150543829097	369.401023228958	108.395721190286	108.630391637466	116.029038178504	91.718378901969	102.519820402923	129.541162061402	238.514720722912	230.888235597472	232.422157911377	286.437958135283	347.588807679478	340.293391567584	303.995538651854	286.406850194414	285.394062586902	222.709819200763	213.106915260879	253.046173397077	243.883275041206	240.294926818805	236.827332929616	192.462276836048	205.573561387867	208.92331746967	221.514999167026	197.633467956751	211.034224014166	239.612379968041	251.818966235977	244.875586589946	216.228111853695	195.272763260953	168.959470733867
Rv0884c	195.86870044164	227.056981186378	196.890904685947	201.754020701781	208.541435078715	231.787104099213	232.651608224608	233.584495646032	280.533951271259	268.192766061829	241.138769169383	247.196687939786	235.576804046773	256.42979653321	234.241930940901	231.862109288136	208.890087530949	154.864757047593	169.529689190032	138.696476708362	147.150638556413	279.285692675896	116.878784285038	203.145693466886	296.477604856051	276.692114085846	420.098456610063	558.047195226267	602.332594632197	276.615009176451	285.304889093216	358.274519919788	353.443457429171	328.75932829112	316.894225038818	327.048563533099	350.895355466239	324.509263782364	179.72682874696	181.999956855993	169.606514987594	225.41403686069	180.978352145832	188.427920254812	117.783661997349	111.154425849248	129.321326639765	321.568872970785	275.628387368769	288.970648328323	516.317633899025	739.161803559171	598.062592881976	324.745214079795	394.289783779315	306.821570934237	276.21690071376	255.901434673142	249.502659717381	257.059937724247	226.479422666147	205.050358029348	268.87498424787	274.354269713829	287.895644415337	150.082942341728	154.881674669901	152.346724487775	172.097564091761	159.2866698578	165.147763066182	175.318499995058	181.680074086208	196.811223164529	198.895583214458	204.384189256313	212.129378121921	326.905508904005	275.25744814732	209.0515369238	212.271123460479	262.430859386522	299.956168752866	169.282903688475	109.955914484162	145.991129121193	93.6789132439769	80.8826598664669	98.0789807444244	213.81203002578	245.468611077396	220.654732083245	223.902055530636	153.30345695495	146.684007454848	152.83940773532	256.889070581372	242.564700221989	248.109488440854	240.712956487705	131.223504482476	137.727406203054	184.525576124988	201.431194764502	165.293310497548	105.635912754016	232.036531484779	244.411019248752	202.939767902008	175.591000808061	111.113780299223	205.253692673431	62.8195016290999	67.06745653834	64.2030335967297	64.3021714837542	58.4311073623048	61.583112689687	362.390314001361	296.524308009361	307.319862975374	300.890113775522	276.804703325627	293.280224140973	271.767612972578	285.810050954266	276.048999444546	302.670009073635	304.541744921608	321.035031213618	288.843310460681	247.246653822601	239.360595308942	334.629505668841	325.132936739383	282.988804796731	302.063913010684	228.094138420774	258.790041210833	428.46227752966	397.536825091497	466.664994900944	303.96595307776	280.115414037826	299.814239421936	264.264034843911	244.132618099453	301.206316959611	207.40828154428	202.7279556126	194.862614560543	258.125793290101	235.733956635193	248.284441336602	199.225178562848	202.99927895585	200.140875332502	282.592759690544	280.498289754105	289.95900247134	222.342637568207	230.971485198304	229.173758802503	378.93446216447	351.60830108211	347.105822089675	166.315427511494	161.711617214935	152.143386016821	279.353020832536	284.473406813767	312.522794982322	300.972473997826	326.903338123268	345.034058102307	242.368311009452	220.85796257365	205.934018214513	237.747909301754	238.635542111056	240.361242105563	176.497766090541	175.542565702542	162.325940945555	259.859944749528	278.044167342837	297.776974577987	225.674955996182	199.402793500465	169.39731669334	341.762679298253	354.9610553902	351.589907754101	307.220222526976	375.454294760288	329.204376966916	290.885133791721	297.951702173999	313.785276396461	172.844966163862	203.872001841811	187.460826439058	324.090764721629	319.156949883247	335.723821524452	181.355439769875	171.118885549767	280.407765712333	403.473501351532	423.490365726819	152.331336984887	160.265219831643	143.682807093318	461.072845793384	504.671672047531	479.745063230688	147.560797127383	350.720801949664	377.102101045682	380.313038169161	126.837101008566	140.61962734101	139.829150462844	296.347345033005	322.959122333921	332.122640796256	142.193903207652	122.383963341933	315.906456936086	341.616103616665	370.361261557163	149.911446829271	158.808843450018	152.376538699324	208.883156214521	199.029457867528	82.9540015278887	58.3482912019688	136.297015954159	109.588086499758	127.55411327816	129.567037485975	174.546208054427	143.690110954743	152.497920880327	174.840360007393	173.568241129237	178.420502145821	154.981645035382	161.743675739687	178.388110376759	187.857873650623	183.587817942871	185.246694756033	254.579547035687	236.234701897609	216.669915909063	158.455982006244	177.288327731438	176.788631174653	205.14246541033	200.994364398889	189.956075934672	209.052303306246	185.113049689306	181.488858065717	207.884002997332	202.170544308279	200.922668922338	206.975280670451	247.355404105674	249.809392165985	156.964859142422	125.244503214318	218.360554425549	224.111788838561	158.936273875401	141.791857532613	239.015159140978	248.920746239184	250.109088166325	134.489181613355	120.964256397598	209.077802509325	215.764226715826	238.877039308719	231.558154300662	255.277891725722	266.579298367794	242.716915263246	258.132910523664	318.332277325161	244.00376862093	253.056277806415	250.839427062834	211.968009962695	276.943722521212	159.492006729655	275.192880847665	170.447351683723	124.377084506466	254.637713841841	144.296627327827	263.838138947413	210.048723725477	227.380593584719	226.014247542174	180.864010117822	130.460756752968	109.812722123467	111.940026937073	127.532789936528	121.778582806845	132.071161958365	124.552353349668	128.922380329253	282.110441607561	366.098052443744	347.195638269658	355.044404425153	391.398472226597	356.282897249495	385.763419887916	323.349077410187	343.301803789327	340.12581709583	241.499317491575	277.083936241466	239.280413140475	280.638229187404	272.527238227907	286.428132412857	160.44333613355	196.89051858385	176.180623129153	155.877576750121	207.295551992754	173.914175326188	149.500096138591	156.134754597746	140.521037972559	164.233947064101	195.93914135822	183.45491959358	163.564022579139	172.734053594089	193.26538320171	151.408649030522	199.574366667623	163.133221777531	235.586859075558	245.157329651244	100.376520200108	101.620111152028	138.926511077741	139.437324931334	156.57804605661	138.258145349106	145.263558158276	132.22694409904	147.749447088009	136.07393699932	156.190118488606	139.573107498736	168.197083286254	127.800048069428	147.255183745998	128.341704734181	156.659428110907	128.248625097871	138.180595014136	152.708795461203	142.817139662794	120.078999530685	149.407890854668	136.841140945083	144.879037875216	138.985423712972	147.387862573252	297.932344910153	163.688251743211	283.000533136275	160.725982194699	273.976186058714	158.787992276592	263.303571637461	135.455260903631	113.828432672159	127.259768676573	122.553011680171	149.052158391231	128.55513767118	122.862341301	116.312625162697	94.3849305582331	153.660849499221	112.023862579391	133.505223677363	146.64776947523	120.477837698171	162.679127249961	119.975416432457	140.068474810587	103.717772985363	132.911368343008	119.233654610729	133.971034188879	114.215629296743	138.283865874624	106.446817700017	137.673001374306	107.569612481811	138.007669927305	104.776163784209	146.931293151448	110.455874034762	139.005998843564	134.262175445209	127.524801498434	144.121719585024	130.166295822165	145.078906869174	134.608083384235	136.548417003836	123.2494246472	142.297681076981	132.544388048697	136.089163896848	129.0842956875	145.552680672897	135.816327185344	135.819157759908	134.413607022982	134.394653343757	145.841008944558	135.598846388679	144.720136308099	136.395163856333	154.732582510729	148.131917304853	193.254473341744	181.84940326401	196.413094412067	168.961578997782	189.623667310122	181.386173948279	184.554288893506	190.404125829602	135.528704095962	135.527145836633	139.986625630995	132.897802394933	136.802945361538	125.256819183934	142.031460044708	136.147274970293	145.515755837473	138.602955774454	154.597698159689	134.56184423834	140.639325356334	140.011166295774	140.161805077138	136.637293243246	157.275012304367	141.429813924302	147.004586862537	143.739165452816	148.688595634055	138.173611419651	139.211788189302	152.583417185829	160.322224854951	150.354515081984	152.461260626411	146.303606628675	163.017660792552	158.730418846455	155.908932432615	152.55878640475	12.0634124228653	112.856960516379	122.045287188375	132.92351600077	139.656699461919	138.258028985756	130.89617917645	186.115268619258	192.465680373947	198.566970672477	192.618674226607	151.819629930278	145.73527370729	146.201925519444	112.4569573696	115.335949144403	117.986932591348	109.282462651165	112.228325222584	113.239072294015	104.929684219097	110.854468598854	124.034568926505	124.078641742027	116.211578130828	125.623147523265	174.313318117392	129.040815854239	227.199484361814	225.958137508197	237.857346741403	135.556996299079	135.200701976759	132.579324099068	142.089370151636	138.453785230427	121.958449395895	141.857681398626	140.029085527001	147.099053803615	136.041828372826	167.569613492296	163.561541850418	159.828599204969	151.400055364191	116.675825399403	127.843079339291	117.93833171201	140.56731391542	134.846758809947	131.919526165715	147.757452120463	150.046263844594	146.866253460259	142.907138515215	146.460866840032	153.566335238347	328.325043374756	363.38190828674	247.486991793259	230.578487126916	217.019911467975	221.661611568606	237.854837073068	230.504242621599	161.887252196388	151.118837825649	216.895104045285	229.771482446342	133.823079689528	175.979546439491	108.103378469055	102.932676845237	124.526332625803	127.528976946184	186.85224312197	170.527902477898	184.812865856613	465.306380666244	473.527780289922	419.280424454714	255.180924069419	259.490787846788	515.680389326878	493.998749068126	506.73971666306	311.396852569107	330.275184566994	256.782081933478	151.064624595697	194.082419767024	154.618257417883	147.812553157874	158.275676080711	165.555822001399	258.082759778453	248.693824422797	239.802341609575	200.661978204148	200.926089916389	214.360250242382	167.470832087494	164.664805711543	203.652072727263	164.056631533844	141.10700554577	149.891652533999	201.595531543299	223.500212465773	201.009923080926	168.177776123215	205.718228720317	200.02381997259	191.648886613418	200.714965267034	182.869947495051	167.699992224501	185.731270492796	203.649243317898	232.806132941853	194.35135486122	197.90837643966	215.357775256697	187.809329515996	197.194525337104	231.078860738811	174.991405998424	195.399347082959	193.587148833084	181.163541416254	194.834665248088	208.056232737007	201.791820493564	207.197193262422	210.390426443505	253.454526986543	195.363084988501	220.789139991767	222.401205152491	220.303134461976	227.981203974008	340.387101173358	235.791759156398	289.663937918304	206.747745329118	178.233209386645	208.471694726057	12.7874981574763	18.0766209971788	10.5740302762284	5.36798125561612	9.51956514589768	290.864479075163	314.06160539604	251.903080330047	363.770653047725	304.987118231213	317.742051920888	212.863372479876	192.883040615097	214.876996744687	312.806258221952	298.971685262684	235.209460575562	201.850921466845	218.874131917443	194.704171404879	221.609954871888	214.150301464486	224.499842373787	166.066748392292	181.60587942471	160.724555393543	513.607138667617	495.910620101143	509.419225288459	292.78426999885	311.585835342144	302.840472219651	240.214165503441	369.267982942006	262.235225006811	307.053603524227	200.540176475221	254.667647376817	298.515333609456	261.503788366619	253.937144517751	278.132664010296	234.642842601404	261.618144990799	154.631027558409	174.522496651301	161.983363001148	349.419658701334	318.112230299487	329.144999177733	166.755937196194	140.851472703657	339.731676366373	376.223756803817	340.925300331402	191.834297347534	185.431384336141	196.822332219009	300.788538767454	321.266893654698	290.707333149253	157.593892405825	147.717536329969	162.881404705095	165.904539803574	164.081886435875	175.548480075363	169.340089590388	176.910263501453	184.667463477544	201.765940740728	189.722100020468	201.304410686661	212.09554705703	195.248217684776	191.612444592254	333.508244434645	343.427131943413	353.098205642758	162.459523155091	149.747741315482	167.305948683659	168.040118258228	167.869215153371	178.739158434517	173.607633418932	179.341688421422	187.41587440685	168.39564667887	158.776432183723	173.647692416093	153.128834716609	156.961184310256	156.454793966325	174.185111663998	184.488803429559	177.2650136944	180.346883026096	173.779166335954	184.675533219748	167.87640156461	186.053246076942	185.432146515609	164.694921578231	180.98522775589	174.223247318813	83.1359072623751	96.986525165559	97.5976653168606	91.1048899775925	94.7948224759033	88.606770458724	88.5567988768557	92.4792458022339	89.0728045353966	67.5724184550665	71.0317965163565	52.1207724121694	80.3760172147902	79.0356603580927	78.5455695917175	121.702820851109	113.929882949085	106.592558536568	79.1800614896209	54.8149056042672	62.0029210714525	95.3990434164518	97.1511085221523	92.2497791011504	135.912751117463	145.463005034942	163.628888802181	140.422762790493	165.837531409348	167.325814552343	159.832509016977	165.905396440867	155.327052197964	152.856944674296	160.77801907583	153.534316029094	184.578404374823	151.927417639539	156.050383991105	188.873838118747	207.540275094654	187.492712358582	168.898339963873	193.759485547627	202.844157916477	162.417309618185	154.400849333085	153.993028050375	265.215818104634	265.852681274453	198.312215320812	152.861621239238	114.599253921167	179.808523680552	177.940511314249	160.949558323138	169.230060771758	168.453307963059	172.124840274598	173.361192800132	171.99150083408	205.643202891835	195.39129849383	174.472718712057	187.498270787063	197.929882989024	199.803720866881	189.274814083699	167.447815056542	157.985668959592	168.154845482736	200.067449542098	183.754233189392	176.466667415278	173.305180145805	148.827758032493	210.047109318214	176.747239729734	182.587892441394	181.322771180856	172.491312959729	165.084403193003	180.714603146487	168.030876626136	163.508143094161	167.903516443325	152.940546242689	161.313093487358	164.012347006251	174.549114733578	202.952994325112	165.208380488007	172.819189085404	156.414619601273	167.876481160062	169.318461376552	169.912492191503	162.034095443902	175.048513069986	185.286637180481	181.477325073428	194.138197118948	173.397890166894	178.825053020426	190.412753402887	187.217529445838	162.908861446632	186.354801370511	176.182529158744	164.732472374412	176.740662921908	175.310891900375	201.141535078398	162.473046229653	163.115827275105	169.477061660501	219.248732006064	219.419884570658	231.738230229817	230.397660523797	210.850919705419	239.54842520663	292.371870215841	302.187877870237	277.09380994817	314.762421279713	329.316650394496	330.024182500551	242.378300660873	270.714820635725	249.325801153045	272.382970151073	229.226991094161	252.338410065645	169.383240625218	158.54688087266	150.546737685431	163.428505948766	161.967177664118	185.352282678552	151.011804257953	151.886836942475	157.172703150772	203.721676222297	186.835037117128	178.57007552531	385.387116476876	348.258925055652	361.759506919098	559.517728623452	506.687446695979	496.111495871064	181.289683456869	217.815413688872	197.825851993411	322.260485525377	349.393657281494	371.238416362391	467.199491146106	501.76223002235	473.978661381457
Rv0885	276.110560659924	273.099106934865	261.652201099726	400.547865203427	362.642443123874	469.639561750227	116.01951167245	117.008105524708	303.394686663318	350.149282504517	306.933860954486	116.110328758793	111.678404694026	120.142431046865	346.750902893324	255.046578115347	185.946472189965	126.103809666074	87.655522336399	1273.70231933176	462.537499665707	1173.32751708941	2218.24050467854	945.472698884415	871.600856964829	933.937311767767	657.75900237708	941.065053231674	1056.47803189885	1323.64016814441	1321.93213308346	1371.10923312411	1460.19771955651	878.078833101348	642.307112041045	1738.80819611764	1723.61954745624	1895.28636290017	217.528268951038	220.086150115401	222.798945626683	261.325856882708	295.402067043456	318.768798121361	116.824418432527	113.006505725435	108.47313023241	443.553608428251	361.847568187705	363.862574908926	540.676967149249	567.50821832557	566.144761360906	422.016739334339	498.972670544162	382.385891709777	1017.65895815701	359.47377720419	620.891611633787	559.026343449868	223.903308250976	144.101399730579	37.9372555932853	36.6732522122772	31.4684573596087	64.6409962252741	69.707023072531	66.5615917385347	207.88753095106	193.997663589218	211.392374018373	311.398963441594	330.464224255601	335.23358813299	376.117860638877	371.585266390368	344.503391013492	369.794468935529	387.042260288106	307.388322972801	344.313730782107	207.619753442288	197.036708566038	672.101481649047	1506.5725369651	1362.60395143163	1014.54014214682	735.695822621715	2622.1728576725	171.433794963183	168.171840565597	171.147128105303	157.041384327183	309.012917578176	297.852903019248	325.052580219375	436.632839616322	431.236106187724	452.787606782442	500.496885771902	101.659227666136	100.998190969661	565.945602310875	576.879109121605	1927.49922359952	1832.76972792613	220.026429488573	184.636424646698	1061.41172266844	615.419173572152	459.109220443351	263.422933847684	1110.32805351709	1129.54466281005	444.006565430905	596.067929795152	669.583579055133	1023.03555714728	258.558062299921	298.837253217166	281.439545941027	156.358644190981	149.825957301649	196.224340382033	152.792951102545	145.838559724464	168.491417946648	157.574001372367	131.851717875951	134.510661835147	147.03287822096	166.723466862927	151.21733461495	273.840691581998	242.134782576216	260.06857883638	928.390336275593	790.015294264054	740.522546766482	1600.9164684335	1580.19584121804	1687.43467038582	405.401130548991	475.158112987716	389.47276453939	488.708812824645	441.91887711279	445.797316430953	691.691289149973	681.69942365092	668.757611578505	720.102286572233	695.374974147035	721.723695503109	561.390321663722	601.269015091642	705.969828142984	938.110278332075	908.397968229174	945.027913524811	563.773103105896	573.055480106311	619.853143758514	1258.91791687365	1132.88772796359	1223.72348643609	449.900953996084	375.890187338578	374.628507498735	1180.39705141694	1209.37713448427	1318.90823234847	1314.8816513944	1367.58228137292	1290.89412870364	765.541750378717	623.470541315922	558.152720437674	607.753834919562	547.422314491114	451.84959767863	553.372796388079	539.475611941118	491.49539328091	665.297403923336	645.624562596844	641.613416912387	800.747170245585	676.959276448008	588.20453609173	913.08922169704	807.412225114199	787.330528658157	1446.26876869099	1470.92897120203	1776.73159431218	1617.75972999461	1563.35506165413	1773.2787145957	501.381386852899	577.711829835485	500.922964422823	548.687389496948	548.915009607592	541.379803895514	469.198577778393	442.601601486997	551.641170114466	726.640646351125	654.50519348851	512.765111900398	491.951272099636	525.318766868207	854.797185343555	858.348941780155	773.293984412001	519.160070130504	1004.09766763703	971.784625317585	1005.51691782938	486.01297091331	484.963143825729	517.141510997726	661.934971551918	683.204693754656	662.683816069857	486.440392510509	445.371111110355	860.675008353111	941.091425393913	963.92223641113	542.950033893463	570.561490500608	551.611065651277	341.723464625299	266.116345852188	191.328128661771	225.387500616572	217.919197239961	210.006338977639	156.602127776932	240.124186456882	347.765316827609	269.954738330109	349.994456221435	377.367587834615	310.186881843061	349.06697545483	172.759404322662	176.496926430799	208.476654582772	89.6844807357646	70.7400482524989	115.868994960448	173.143954687732	217.374996274447	225.516798555161	116.789648516821	118.761640570829	111.397817069771	153.49944007031	149.255131923485	142.673521335544	266.976642331511	198.606837140474	237.016598309321	219.708623744305	292.164809852795	305.314661021588	543.624680049056	653.372339909879	482.337214242518	284.631360700239	275.452665309467	528.411344650713	841.403157209794	634.528085910184	377.003933843834	1281.71318924501	1271.89101589687	825.646142770037	438.30475271533	596.527043539985	1279.73340206674	1857.29105284615	1819.6240460899	1894.63208783523	2364.17120465745	2158.1601421382	2095.18940012952	2799.75494326461	3043.17430427271	2517.23943854532	2289.73434389478	2593.14857996837	2192.14871568227	2680.35874771599	1157.8994963641	2363.30054223445	1043.38576939971	281.107724069877	1535.72926195083	515.624683649399	1224.2764606803	1028.14639097731	1215.33952488681	1178.28524639826	832.213167661383	468.035589620207	188.927466071833	231.405009440862	189.599607174161	199.387983498872	150.912397073644	176.249103794021	211.120240439955	598.566236754654	546.830447560013	456.40853044477	444.230936344299	366.475709366739	331.153673247886	336.630105948337	367.95757060857	376.962871988592	438.98834467066	670.530169784016	573.876776681608	853.788392418232	131.818097260156	129.195263192885	134.197244678769	97.0314846331902	103.508264165713	96.9620969569367	147.173241666941	150.461847887763	142.197522508857	54.5680992116139	55.4272833256401	66.4191175232401	203.197871962359	120.904248029809	193.941087858118	83.5470139271026	109.800644322179	137.273614885792	65.8912497575098	63.1500082330589	61.2853203622476	128.579585908195	306.840528901749	911.346048057375	858.637110864406	170.795682346202	241.730077669102	193.020549303143	238.27706652435	184.216844540378	267.279872353586	195.035284027229	208.279976861357	220.287269232409	208.101265164397	179.73476412369	226.490763630769	209.88693089208	218.066849102391	196.432165402922	221.74994573161	153.957436230876	169.373408617821	155.822889622495	129.536133936976	160.683651149201	123.563041621017	142.700638052192	139.183307672953	146.149121883487	367.636845471291	174.364410380571	356.354185656698	162.808749678268	375.381684674623	169.978469412317	352.145673684416	586.080256881794	119.646224371365	512.618509230076	151.843540864728	538.360371824467	152.80700021661	560.380467323022	148.895958187901	464.68057477224	197.72618418645	478.94606349925	413.84661785383	206.936758368489	403.925527360494	157.153511590444	481.546107559038	187.127605208129	439.654594335501	182.168363965728	471.552186669421	194.827671126877	450.002001177741	213.82295714906	414.915029177631	197.174991409685	453.715446645221	198.152460534691	379.476211690995	213.705328840315	349.338566067477	195.23537921762	245.73834807382	159.280555225442	256.126669601351	143.067606920745	239.731935755757	163.086206822037	233.100466478078	154.257842390287	218.116372531677	145.495609298941	225.630672730188	136.294508816415	214.719536712692	137.969868810511	215.097750010752	127.116579193039	207.153563100591	176.222631331389	189.2161155294	176.643514592711	165.749494944873	203.025742950818	172.399244583064	195.887660516345	498.146710404828	188.825032751114	466.105204549132	159.803029495215	497.132116089951	175.326088327642	481.362212942551	163.4792606216	197.885269192268	163.552595191063	182.268594858003	160.411878081	184.098552961561	190.918532764285	179.447386418359	197.203720429303	180.467667914342	208.262939318352	183.222085642123	587.474124513367	617.707338754002	557.528146208861	566.48379273501	252.789533197791	254.740453492544	259.400368865135	277.59972626024	661.26097118301	653.569639926596	688.155738115283	655.621705103773	235.823171167837	224.599299575367	236.027650520099	250.89174647971	160.992009282278	170.811323261269	173.428789816277	185.997254797817	118.224319838401	550.12879087223	725.247855795729	159.847417965839	151.62293983444	145.906267059481	147.125041229001	207.126475558019	177.472737992147	183.773873836953	195.855304559632	212.892431825082	206.56865848898	203.191734181975	240.65338988218	244.535831920192	233.88066758342	259.274389335959	228.279798309578	188.398633075215	151.079280722469	161.671700819218	208.382497706295	162.119281039103	211.23024010469	243.583651443939	196.570215099302	210.33779123846	413.741078498253	387.160317556631	449.655866616329	280.639913958555	288.593047005597	277.650901044657	272.797195147246	276.144668773409	274.762133572188	161.879993363452	166.247207928809	166.396029962411	167.587766692758	237.612204405593	240.378699511343	287.140749524763	256.828592534853	364.181947855756	374.019816032294	365.442770237977	507.390616532652	608.512668593443	545.347327711259	733.676215704251	796.413737724332	721.640245923316	744.816071421341	704.461481203114	731.386209533785	445.886377675968	535.659743593748	199.548939921242	187.650242395036	793.435533585683	813.502071185794	255.592744044752	953.397675726514	970.657290957656	873.683097752259	1129.60395793343	289.688016907558	237.107187264248	315.025651105523	1232.17194106837	2169.77655577852	318.117749656429	507.853389934592	806.260589664301	880.34701630245	806.57931765014	442.550425665919	459.500025502003	498.265054705988	304.438721901691	308.809454101863	414.643736658707	426.919520697293	473.51044691401	379.423766529693	383.953998410235	441.323320439855	562.829591955567	630.929180446258	706.127060289927	627.131721951344	659.330769519221	598.945609128725	170.426460925952	165.460726041838	154.318850873345	73.1201872927875	79.2378704582942	69.9029785877837	154.292531028801	172.814415395384	189.532248563708	211.895815843816	220.809818106561	199.667560150396	339.533818060434	331.760259260509	284.463420078098	258.741969675495	280.286421251828	110.073406693605	113.489831488487	112.620864741756	153.131913766748	172.221008081026	193.334045021561	213.700622542247	288.211809433891	489.943721781983	641.081139382532	709.653221689916	1215.568538757	1219.76734604191	1350.92699255539	271.850727395977	232.871312055597	125.934314857565	115.898874958989	136.414279887356	169.705259150859	190.05967986654	177.22189296211	235.243433000024	297.19104509234	714.451513060395	821.853970840771	1222.27558500037	1114.58834149864	1306.44854221095	302.550413805426	301.272883104705	158.04627406584	507.138563271196	475.970452752552	441.129008543171	127.532012874181	124.264960646873	131.297245549966	287.988590301687	194.904253156576	1024.2788839494	937.364923065963	769.990601804492	1289.01700806026	1009.16021080755	960.554596525838	1251.79515305551	949.423480390744	1037.81180832994	987.320898783549	1055.63492394286	869.849125676772	302.044343890179	313.796176509435	284.449988157379	1021.15202921062	1040.63814425515	970.163362006478	395.505616628524	279.501983114557	385.058694777595	575.036824162797	565.38610640718	566.512492611197	128.699089369186	113.364881902579	132.738158328463	181.196122774498	153.68388600143	112.920881472109	192.615841343071	201.792174232037	196.733952701224	263.336556300116	216.982446231366	207.549608412629	177.384651720194	180.058737294619	198.705805336656	487.357037526115	643.299488263134	499.769988554315	5926.48187663076	5713.37677621711	7803.98886712416	373.166915566944	265.410330586522	5256.02139325302	5031.58151514436	5266.09834549496	462.814233653433	455.891289348946	573.515791011371	3427.19264111158	3414.02257623664	3958.44078547199	77.9369866484542	71.9054940291758	72.9163151471109	51.0697121145681	56.463038086779	68.7871009150886	149.678670517313	171.093159753701	172.197152685496	117.414506338771	104.292600721213	100.62785156795	95.3844877862721	125.752318074803	94.0599083707431	253.959236868071	281.745482676432	286.54437516492	80.3432512120919	72.8937510505882	74.8970289290635	51.7270984465298	57.766314702304	70.0373396763953	153.450726432578	173.444635377714	174.75996763689	92.7432495884808	94.5122225789077	88.6547958392698	56.1684706827012	58.206613536541	58.2374820381401	72.457479110441	72.5411548596938	55.8037474891056	163.602797632187	166.70534258888	153.555596161038	45.8970002769435	38.3593809162202	46.1365781861698	56.0916325454066	43.146560134041	53.578331971162	116.745277642901	120.296879612277	122.991895326284	60.6697387907627	57.2208072065229	53.7647246897197	83.7493239316831	88.0992231576184	83.1198045917922	46.908521274918	58.4873401762797	45.642185068698	20.8602692322079	21.6083128928249	22.2786040388075	124.593451281669	133.76899962348	121.420308865961	62.7703901952035	61.4474232011498	58.3175371341726	26.4293750463662	20.3257293408062	20.4271433157165	149.335201575525	211.367769397848	177.758784421862	197.191502074082	205.695971858902	210.862821379926	106.437717829605	100.145139326336	94.2491883527057	144.558813519632	153.163214714055	143.273161915559	166.179677682101	129.024083454112	266.181291771338	125.416659568634	150.065622752438	129.359346954168	94.5963481607328	81.9723485539574	101.251170303277	219.60648872678	234.999096265179	211.608344076941	293.880028953442	292.604585253765	255.276247838611	469.818623917875	443.441981082053	72.3364356674258	86.3471817332819	80.4781629693092	70.7071897824534	69.8829035462516	84.7215171081216	186.556239599502	223.322863562669	237.451694893354	114.175009969704	103.13966421604	124.845236451158	92.029502697092	126.446110702183	79.3069493292908	83.7137292642104	90.3168629318657	99.8512508993785	711.974762727448	544.967344374422	693.852823012835	790.655447929726	826.570421263162	718.45913326296	232.836499898401	257.812421715673	281.655294517832	81.0272948783782	77.0109206261358	77.0511379588273	96.6227744659454	99.8389503295611	118.959686477658	138.481678895886	188.639936275879	202.875553932658	100.351461296032	99.1201865860205	98.7147915404022	118.249695092477	108.101920186209	103.642674540178	107.376694549982	94.2001370771334	71.2479883160239	111.902215148896	109.972423057103	99.7539976932559	330.846341935997	354.93485547299	307.349580298792	222.203889702499	246.932264506352	181.253820838818	110.435366394264	93.7724852821375	104.520450506651	73.3490528956724	84.7957191578245	91.7786838799026	184.777412483673	171.394931990277	191.019114952648	114.794720099252	123.726921500937	123.238699211265	70.4609518987733	65.6815450940933	80.774521447436	202.375163716404	191.673664958993	168.966336212679	110.645985365491	114.308613109863	128.43435776299	58.1380004245264	65.1306916892412	65.8018585617762	222.033788221629	138.461721281508	160.71402386911	100.377881878678	84.3859781338731	95.519800185018	67.8243813807198	78.3415289324793	84.5742205941839	171.742766525312	159.596003176737	177.150762211811	255.925024745577	265.271866076168	298.758610668678	419.252338262638	446.799886107049	497.965815798699	569.922291049462	584.918262725066	603.236049463226	244.856022943466	228.066963250026	285.392991681923	446.334423682831	456.691753125324	463.564119271206	639.504177100144	818.56351231756	579.215933198857
Rv0886	56.2632808761905	61.0033154187725	55.8227009944945	86.8710539116947	55.6196365672784	92.98052458013	17.657270494928	20.7558151053205	51.6298973712719	49.226891256955	57.6397472232928	23.9417216064995	25.1913262778107	18.7281378013028	50.5471737332965	39.8244224709795	42.09490353274	28.5267863244999	13.3718196003494	169.844150969144	39.6579386387228	176.267923223459	246.496093477685	158.951670239018	70.2438769675285	82.3831554960461	99.2194762348061	73.992975715929	108.545781124607	62.4230738458582	55.3639433984191	53.2944657551136	38.3995130558557	43.7930100073038	42.4425735396721	54.3377561286764	57.7139655928186	45.4087615639905	20.7488023033843	58.0658300264838	77.0024351129512	31.7613552371586	68.3475348337077	105.525336537424	37.8847409650599	36.6304357912296	43.2733151407276	74.0842978399167	98.0222261517986	96.0730698799595	163.613894679435	123.50435452251	136.135147960217	354.250421609036	340.844712851681	377.904807041303	163.43469335608	57.9992426819457	90.6680872362733	88.8321694820565	34.3431545559629	31.78388018196	8.90281817632715	8.94576687395833	7.95946565632776	23.0786628937643	24.4991907855098	22.7098601017959	52.8102711066808	57.358166254849	50.9872377107272	77.9582188489793	81.878342184441	82.7722769247401	72.0264915041247	66.7528680080641	58.7252608951216	219.204657122649	206.893215898007	109.839576281588	102.708128049337	53.0864888025947	56.8441336966746	214.250298704096	478.097745628571	498.653370344076	486.982017110689	477.050995824235	1371.2073131029	26.5026044713393	24.1091530761822	23.8137161929487	25.7376460562117	135.099621983817	122.734648931322	109.042887097125	117.53758263213	127.169399681364	122.497765917457	99.860170677516	47.3083275708707	48.7682706306652	139.420605136509	144.161900874555	374.182694165691	278.233012897347	99.4950625021107	82.0672476866728	679.364492760966	332.133740839021	147.755116601954	74.9176246552025	610.499531675981	661.825387090147	260.934521438117	327.916266630617	359.57982719644	596.565663815332	27.5801736875228	60.7322910702279	41.6540300199176	60.8826572004822	36.4861330712177	40.3790896517357	29.7471269105662	33.8158940495369	41.4053530344521	34.589190025032	36.9381835499141	28.1054752976625	61.2038714274261	47.05589450522	50.356553812205	33.2823991757876	60.5900342783161	37.0440206279055	229.337830621236	197.110485042356	235.141621186787	495.953626833819	468.17689221002	461.203766179752	167.370582794497	167.16242054024	148.809709372806	169.819672391172	147.369418089575	160.046781712588	115.332959620704	121.322363415851	127.719921863043	126.096791109508	122.97576000126	120.74486510548	90.1991015707541	95.1799564608416	111.83855617341	139.826889983112	156.959592068003	141.513568012461	85.9759221276572	81.1124952386685	93.4093734062077	120.492209944751	114.932615677065	128.341231762644	81.6789447251316	80.7788641079244	87.097001395818	257.079236124421	287.717816580898	213.224327333426	251.074054048099	237.877255915949	246.117280779977	115.272362239053	111.624881823026	113.055360228893	106.264173929988	95.4957467463424	107.012020263813	134.152535919625	137.085471491252	120.72565949661	144.878517067726	152.193637110391	133.591981802932	145.165097151792	152.238016374008	146.002732749454	159.077373388162	153.681585457144	147.042319704646	281.34970241625	324.079999568763	296.886450991746	301.310274305331	325.546775397019	385.998401179758	86.2471899541179	85.5033567595054	95.6217007211139	101.377350030835	104.509860046816	104.947485446924	94.6372373251995	96.4862170509973	101.844994605224	133.716067531215	125.263416248883	121.056925895935	113.810581805986	122.984121485442	140.431617069117	144.71376847211	137.93478015603	138.674010020999	129.972838685549	127.989519016327	123.921827163177	78.9465675151865	78.8892849814894	84.029430153688	103.546884309761	92.9860399225978	91.5975303123966	137.979407306348	131.216179443049	162.04029513258	177.896301819509	176.561741315086	124.838266213389	130.689605093127	133.290372298105	37.3535946842138	36.5959487837581	12.7828340869748	10.7884437062277	18.7307771602193	14.6506058902158	17.6196573398958	14.7561516202744	18.3312417643916	19.243081571834	16.2143587276145	16.8044841135109	18.4867391478754	17.7457823442454	74.6111561046857	54.3065915241149	58.2338875104239	24.0322284544685	48.6441750076044	64.3840158857494	25.5109921092011	21.7682914145068	34.4951682000493	21.6065918751281	18.863267013092	20.9837901945663	22.9737135990062	27.1011714514953	20.9188291074221	28.7370691398502	79.3800751271849	34.8936748705127	43.3568522550972	46.3132002108982	55.7907116252157	77.3736754316915	80.1950607623537	61.2170313888851	206.911580570764	196.387548415083	102.715155761196	187.299376155339	237.83721924931	154.546736590245	269.600371811537	246.055349289614	142.619807949639	222.358898498222	231.267874518928	333.817218510851	441.047171306515	422.219882542953	508.567999906765	458.388374312778	466.58031050685	623.090466823844	389.998543975993	430.704503835037	578.022802121162	367.2857244568	362.202878104031	334.823511800012	439.924200271239	244.880916669386	563.593663738703	169.96077914967	230.823576661437	253.200955907838	193.947801271017	173.738688105774	140.223726088213	238.612259142036	306.956255308111	151.282744690044	210.556078840805	254.217182964927	224.892865950133	194.862921142352	197.493195122575	188.488641228436	153.28104672696	170.983542515437	74.1566984708256	64.5977434050193	65.0166402413662	56.1320889567265	46.8074184592661	48.3508467469618	44.1428702572805	55.1758187596322	52.0399360534575	64.9717992763433	198.481586715581	145.932260231411	285.405790686945	27.1806326020941	29.1426085245081	20.9190414160902	74.4118912957393	75.5784563546417	67.5583110032582	73.3782597294645	84.6470558572377	75.3841297406618	27.8280749587188	42.0338759101928	37.1738507620769	87.6157357536744	70.2354606069196	90.6040936454592	55.3675965522492	90.395370687549	96.3265578353841	25.5829784721519	30.8366544253734	32.2444888431149	62.0262459934628	48.570809664911	122.660148927955	98.6209064826108	27.8243752967888	25.6151801480855	25.2878910512152	30.5273799846293	25.1674455081205	27.2188277708488	27.478750765723	29.0979656758379	22.9297798559986	23.3240520953118	26.1411378688404	26.0025963908427	29.5847567105651	28.1063380041193	26.5092482476628	28.6715392354699	24.2818567478837	20.889877147959	22.3395776734529	23.9005966267625	25.1735448665679	24.9240374668664	20.6891656359683	20.8742743151172	13.9231303454615	35.2259613896906	21.8964566276527	30.3350705881961	27.5385831549055	28.3417583944241	28.8691517593921	30.7453619529071	80.9956033241061	43.857259463343	100.31408803688	48.404184300762	90.9266403130972	40.1251020534067	93.7633657297107	36.5615834829883	107.143180042057	47.5393322445732	109.212657694586	96.1191254496567	45.3693477831694	91.2191641065413	40.316060004655	93.8892761068462	41.407095428397	91.7637712151438	41.7752182605882	92.6725985217719	32.4606466301829	89.9089013183562	36.4713081911225	85.0348950052212	43.5754767660525	79.0840557581182	36.617169161084	85.0815720828104	40.116948053367	83.7623711430276	39.3748621551192	33.3861348547164	27.7342061539398	34.9781436608024	29.6592327655214	38.1353449278004	30.2772365939307	38.6302321583324	27.5659518183492	32.0907365229954	21.7908226171752	31.3697537335	19.9911452083992	31.2790177094351	19.8651278077936	31.2027261760217	19.972832710228	26.7678177358768	28.742945129466	31.4227675797563	30.173329830758	32.4627378622713	32.5923045289924	34.7159293428327	35.3608001932766	70.1621696171778	26.7046822456557	67.7795581519442	34.6575017729153	67.9174886164557	33.9957319205758	70.0284988303198	26.2488643928999	37.4649334303192	27.4319558051047	36.0479139128378	29.6203662605669	35.4561535250456	29.3947385635781	21.846633574692	30.6315718668293	21.9277301193531	31.7866239617162	23.915583734713	81.7756538504378	89.1658587986825	98.5397037734206	94.0888710724656	41.1483113697875	41.2651538326241	43.3176866339988	43.9332487568418	94.8124263453922	89.1530596289787	87.6167619089938	97.5703898628145	35.5781832890365	34.3176390942597	29.1403740491259	32.0692792266817	15.59478210158	13.912154569324	14.9749049212572	17.1593411659883	11.9773313990734	57.078618998538	65.5268377461999	27.6533421194986	36.1759907971996	33.88545765873	30.9594016625215	23.3949391994844	24.058927089246	26.7939252314775	24.0282444623354	39.2707477324191	33.7132340432091	37.8966058220895	51.3159113349176	49.1864429993088	47.3137639747321	44.9449503080966	46.8285284919672	26.6243901602822	36.7347097813221	21.6123627831246	36.6116471664532	39.3751245258789	39.9648279665429	51.8631675017925	25.0999072997509	32.6045451324096	27.3230725872223	25.6308133858017	26.6202518257236	58.099868300654	57.0392101430774	57.8949904541282	54.3614180046699	57.5841312716515	58.6109570720794	18.0437853679116	24.2146058616545	20.0734833315503	21.0023625293019	32.8229358747772	31.2465218156236	29.1243855854778	30.5891549746167	79.995709489049	85.6145594271523	85.0051137880462	116.017938886457	126.75302438575	115.718789219578	159.198393725623	170.287862651957	153.994160359356	159.565690457203	168.155594634327	171.149782188174	40.5009547261643	36.808340205715	25.3665707860432	40.1746170484	29.533598719265	23.3390535912627	47.5282581045646	195.832876661366	35.6723431821867	49.0009763706448	202.186676587668	59.3110224957988	46.7902493386045	59.5995005822457	147.444629251292	202.112599847158	60.9303349142804	67.2739146110698	174.306066418134	170.258228264683	175.291937900085	71.5714475808739	74.2935939736817	98.41383144139	103.159077607107	129.924959186764	85.0869338716621	84.9423755349456	91.4635322710165	109.580681864155	121.625995217614	125.846188720722	122.076859686933	165.249312786888	155.022064183587	137.67610202986	185.295772826722	198.33490983659	57.7106150289609	60.2275816446357	59.6414522692811	45.4954950355968	50.2222615051889	40.8350042902935	93.431168665347	82.5236776443439	86.4322510811197	55.6301811218199	55.9538020773002	52.722095382389	175.46153634711	183.411910291528	149.810707374708	93.5851834533291	74.7435946209963	39.8639076450133	45.2938534775314	54.0793052858126	68.8801942466685	66.0306232317208	91.0617212243438	97.7092697919361	105.198905965076	201.562593403776	222.525931357324	237.829850726789	317.756704046473	303.061342687727	316.096748675852	74.2240231635724	56.0517171983745	38.4921199591986	45.2078432400383	55.5129492114869	70.2535581904729	71.2366246967994	82.611681142806	90.8639500853877	96.7568273134882	212.57598881155	251.051906851051	306.740639628571	254.093489678985	281.719008767653	71.9485601305702	58.2552682045363	37.7797302860308	54.3615860816427	41.5992893114174	34.650571793447	16.8263735792125	16.4933240886313	18.4700175763559	30.5112640721492	20.1117131527091	199.711825900297	182.21959352593	141.049780262537	148.32019511503	99.0455851210875	104.177110913908	185.848395539323	190.601787417693	188.247305860016	191.952107427283	191.728140804517	153.064641852063	83.3835723938561	82.6621702248587	79.9253839499557	252.915527806464	226.206709523217	263.781731257711	82.8365103164286	89.490365184548	78.3289901505388	106.829239981173	114.704755909285	140.842948010503	31.8049676369095	31.9146331065735	32.2726882813029	45.4699349968219	60.0041224767535	48.0158022303521	79.0583851138928	86.649687118637	76.3675505955521	70.0120380952387	73.4037838937457	43.903310035531	48.7840922344106	50.8260194830642	66.2392985314924	84.3025613387798	85.6705484863807	81.9123718219672	559.424898416392	532.290509992973	750.700766273891	72.9175322599403	60.7327797473803	579.060158013792	521.544846930826	505.980517195825	80.0661061896359	63.9371471453636	86.0558168556248	446.200860354978	423.514111774728	470.631935557998	18.7761243958051	16.4695172197422	17.3311780658677	19.5273787089647	13.5796792447207	15.5444524355142	55.8414751618355	55.1313654391798	56.0283778048033	20.8902794988911	19.9233529765669	19.0708418366463	18.9613847865233	20.9043565541383	25.0826012539166	45.3740100423189	47.1264027467216	40.5090058933877	19.355827624259	16.6958714956071	17.8019657514944	19.7787416270386	13.8931246243117	15.8269803615298	57.2487375725272	55.8890816572648	56.8622496900297	21.3113873578551	21.9552211462967	25.0819281054322	12.8202466551547	11.4649046873084	12.8398586476331	16.8601272623713	17.8494082755896	14.2837261304844	28.7260617215345	30.8370129867598	29.2922702630499	14.6142403147763	15.3589375749828	14.0567359575671	17.4975480610561	13.7295575357084	17.3013363656877	19.2515974333362	17.7741277716604	21.3636327369673	10.5424009035254	10.3225810926109	10.4000225242605	21.8422358856304	22.9427223673203	25.6856860750957	31.8846436726568	21.0086197332634	22.2921661709227	11.7661249014399	9.61765984558356	11.1675342325511	12.077833341835	12.8616540246509	12.3558729086142	27.3183147118314	20.3581780391042	24.3793487009869	8.26196706793249	14.3925482032309	11.5711459681966	20.1489170149018	19.7276920147958	13.2279472520633	32.5173873569175	30.3920309298103	36.6267700964422	18.4953671299943	18.0660912034299	18.2311671345512	37.701650067269	39.8866299397892	44.2742794935877	28.81148404853	32.0483656711713	44.5439079482995	18.9424720146594	18.5514709101585	18.5854332834414	14.0005879873307	19.840491131547	15.3570667079308	35.3586320679859	41.1189688683114	37.7172279951954	31.883406704543	29.2416125322188	30.5902547454134	70.0350379254076	110.63503493787	17.2203030088643	17.4584603174966	20.4127735315532	13.8748239625583	13.5685691503581	15.169893581874	47.4855350543923	63.0453551802406	58.953359678158	24.6039217664575	56.7872840835839	28.1250876057542	22.4657239801582	22.0882106807284	18.5284827406122	32.638000048857	33.3412002433013	33.0012372641772	90.0169871976462	114.828925722853	92.8878033320417	261.780287820563	251.546573096934	208.901644705962	132.382077895703	134.819097983472	134.991436660853	15.2579644591448	17.6912908974896	16.8444800652447	16.7604285680554	14.6409469878356	14.1625482968279	45.8955491892499	48.7072344736938	44.2022654972933	17.9197009054012	15.7809250501378	15.3932997918175	23.0640401287089	28.4026500801431	23.8838961925282	38.4674107982794	37.5944339620971	22.7970518170611	18.3891973987376	19.1898239622622	19.4811623348814	84.6547386144009	82.5496430356638	87.7559856667193	90.2991784345838	95.7892645851738	84.6825489886874	19.4350679504712	16.8282553780753	17.0779655761832	12.9509155590952	11.8292178992056	12.6904345667136	47.7822243822901	49.4279279001572	57.8395115818284	27.2923303662266	20.7033861205137	20.5074006607935	14.3998537827373	12.4985529448024	11.1810779736416	44.0270002203611	42.4733106699848	33.8395268470355	31.2749299627093	36.4166203707437	37.3806533976951	8.15740005090321	8.70963367295343	10.0134663323506	32.9948152172014	21.693404711582	25.7800114298108	17.6650924312758	15.1437683036007	15.6073175296909	11.9754489176423	10.9288419922989	11.6942580467349	44.4115506102393	46.025280015984	53.6402525224752	45.5141098763464	55.0952168773848	47.8850443460385	73.1553379140669	79.9233721972502	69.2019139735722	109.624418967523	112.536705451416	120.711095418068	31.8947917715853	34.5134786876104	40.8177726711038	68.1434318031055	72.3819469834729	59.4163173126201	142.017117584629	126.741791690836	123.741678655562
Rv0887c	22.4204979667205	21.336112140395	27.8951529316725	23.7034805165516	27.9494222111797	31.3832845641656	27.1386434806017	25.093591863343	55.4369072022935	57.1794708201302	47.7334161334755	41.545928670102	45.6021484479098	28.5105948656285	55.1608074441591	38.8125245105265	53.8852185509732	4.56999830980725	5.00075840137724	55.1218339859291	14.2190928452563	49.1553249947772	47.9992392978859	43.2532264278887	28.6484831553842	28.9351230416571	76.2414927780105	64.1784518320399	53.1691558537329	46.8393875309936	38.8596372407648	54.5323764227286	28.207389791389	40.9941562675683	26.7511349858779	43.3927179066792	47.0391569173731	52.3880968328392	17.4302043657015	23.6965606357083	21.9476229974936	20.8286989942353	27.470644103144	15.8421291950806	14.9258623774791	18.1955105891075	21.5042921358157	22.5530128195085	28.6022301233212	32.9742998347842	107.512702557267	82.1268200861846	88.7933166026945	49.1344238021202	54.9934326617839	48.1106432379948	42.7610190202598	21.1170299900132	22.5330049449802	27.4937113762518	31.6750698380688	23.6684098058293	12.9495537110213	12.6766187559595	13.4625574272415	23.9681042628952	25.5517486118503	26.2303040658182	28.7517276902979	27.3675476411899	23.2997431491421	23.1344327959877	22.9411454108109	25.7685319266229	14.2887912742711	16.0559899963694	16.7353919026173	28.0052651980944	30.7488532943573	23.8441245480888	29.2328732988049	24.6022132981093	28.6789991179487	53.0044436457866	16.9335701636148	21.6922477795605	26.5877187983966	9.05905013953001	20.6347792693949	5.47894713314325	5.14451087312675	8.86289951801982	8.30525721477756	18.2128371655513	19.5879032522763	19.3130406288639	26.7422096333234	31.0880121451768	24.845010492303	31.821361456578	14.2598916635756	17.2876253463034	76.2570687114229	74.5511243100616	17.5874440892343	12.0013886325103	40.8392961576853	47.1603454931697	137.493510600112	55.463631328241	4.41597039561535	9.43315974937625	19.2933763501025	17.0294602309091	13.3689829693273	20.313322146284	19.5381155347489	16.5840447758934	20.7662484235466	9.94083536699382	6.19007257261933	7.01648870497754	4.73653654474226	0	18.2839483531931	32.5038881477401	9.44721067452739	19.7300192656154	5.24759988278468	10.0770331599462	0	4.3207708010532	8.42567174897024	24.2513117334012	33.3810231892014	26.1487204432274	59.5441020679884	109.772633507751	48.7631677037405	9.7754949545317	19.3332537486448	39.3123742981187	26.7495715010073	71.0519586356999	33.8597399477878	0	18.7012083762052	15.9610347169546	16.1715362349318	14.2630891904578	13.5253991879453	20.4534221936201	21.226517944674	25.306549975032	11.5936903451231	12.9552964909871	14.06456695387	24.4323977533162	18.7758123957775	22.8984656349724	13.3112708565357	13.8678531485524	16.4932108723938	27.1475234392725	24.1499996826226	26.9205055460614	12.0203452344151	10.8278771827988	10.6806056511446	4.54913143345903	7.89134558137998	5.0725237243153	6.80756415320289	5.72635249848862	9.38533568506167	15.1852698591696	20.4220905505427	15.0771376078977	20.737107248947	22.4518249499887	24.5149016613735	13.724044595358	13.4631255889107	12.428744822961	22.0154493380513	20.1588027467387	20.6637441949808	18.1848931839476	18.4033004143431	12.7035953041695	28.3829157982781	24.3307370814021	23.797324063224	18.314678034894	0	9.28828394825082	6.23266242906955	8.88107145158109	3.45171128622391	8.43364424303063	14.6315904615196	8.49380825281234	13.6508818836997	13.6331832451559	8.8814223204923	8.63853897101504	8.19075614181477	11.1063664387075	15.0866554336352	15.6691091627996	6.07272724709381	7.39239763283308	6.03792472023093	17.6227911616147	18.1720363287411	19.1000966706929	14.2252550750824	17.6685084796862	15.3676664189545	15.9794077862728	8.26936222744998	8.83913557215567	7.69770551216586	8.38048643784268	8.34028662019067	11.5792355741011	14.9921976813512	9.57795572626386	29.2684801355691	20.2705182385759	24.1765833628284	7.06482924715964	7.22807995270406	5.60834230846004	37.4595199508963	33.1843855182226	12.8873398093209	3.73760590327629	13.9469673568275	5.1708020788997	13.1379423150339	12.8507151743396	22.5715068872473	27.2092177983402	29.1407925107585	29.4972972674547	24.5636949231286	28.7344736250906	28.4045115111031	20.7036298289999	57.8078274613281	37.8729509980133	46.0859499877265	81.5507271032252	50.1837852195837	45.7962670588931	43.2880542118266	97.6109562358727	45.1911423629155	47.3986790277263	55.7375326009876	38.2604773432875	34.1759339024699	47.946339955258	71.9019875543895	47.5147913130385	45.1193259240036	72.9446802841518	50.3656844443724	41.6127330052795	55.6151504977314	99.187088832624	110.24741511509	95.7183009081916	31.1012614826521	30.3280457278727	45.1877641410454	69.2990183630468	34.9988312290839	21.5842956315732	44.6401355136488	103.738969755979	98.046793648724	54.6401585286303	71.4913975106768	54.7771630012971	69.4998561657957	84.7806968058685	66.1062552520774	74.0464115596122	95.3629657703697	91.9203956430651	110.103263247237	56.5145528896503	84.9495851091276	84.3083096596517	84.5121173228382	94.9741889746903	64.5278858179909	70.4683199376711	93.1053082331845	126.024402311703	76.1902359980262	68.7109155099245	97.6011455379418	81.3195144764392	71.3382004150782	94.4885041565049	84.561322331927	105.268408383162	111.799328059576	99.2078167494605	84.7813422329719	136.202436376575	113.226538110752	106.885706813099	204.699421913941	129.782001625075	95.544128848002	142.784328029829	97.1570199370712	78.6886329411338	108.355004949567	78.1870161405495	60.9455372990778	79.0981570398858	34.2060285940962	30.5956825324935	46.6684068065017	47.1663918683397	52.7548865604799	31.8458952576674	19.5707536267219	16.0567402659889	19.3242128161967	8.03085675249407	10.3440306774175	11.4726580824946	14.5777327472148	17.6876653474666	18.8871248328537	9.13223070711842	12.9664776908945	8.23209416450139	18.6787663173922	19.5523788935675	22.2236696664591	6.58967710621651	8.40720171408712	9.33777052470295	27.5727520121587	15.6654173338673	167.408092965883	135.010438821114	8.21573249824445	8.08425551697239	9.30540705644007	12.9450299094485	11.8435037685273	8.2986981107476	7.95764728057136	15.1305638873385	8.99207053176415	13.5089532497734	8.31665032446953	15.3325019115387	7.92020676382188	7.1737014247802	11.2980591865733	10.1050130772319	13.2484128888709	18.148671549358	12.2030265122806	13.248400006751	15.4914122255803	9.91716842297121	12.981437261784	20.680395606308	3.74403505088039	26.049450439435	0	22.4944551955251	14.5144532392914	14.9577174593992	10.8683865447123	15.2299006577868	53.5678394003627	24.1792422342822	42.2644193385366	20.8260019848657	44.5718825064202	32.9583725957394	46.5752666369805	26.39740435194	32.7050724452701	35.9741917073921	46.3271588563612	45.5488410193355	35.583802182878	42.1581573845788	27.2422245581982	34.2754433987203	28.9892399779407	33.3905347260003	25.4073360132818	39.9651635948927	30.7892581023951	42.3779846455702	33.8069704691183	32.8158262175277	28.5184265551103	24.7667714440832	25.8671293252616	36.1550650597817	28.3366865667554	32.6602858910629	26.9047410434733	9.11733521177259	19.5563702030395	11.9109729521857	17.9852276067276	13.4295568146112	11.2517274088023	10.6251296615988	19.7368633733688	12.9595907153091	18.5741973029862	12.4818914903262	20.4327914826332	10.6072909080683	15.4586337985065	11.9523395134186	20.5882421214676	15.5035324443087	17.3668339489584	12.6424785592554	18.692636201929	14.8136557802878	14.9634683633825	18.6427177534378	19.562879971992	17.8962733116966	21.0422667216111	18.4040813787185	14.1054379234759	18.0687154029033	20.4229678621732	29.0538405711387	11.5954796305777	21.2833549265301	11.9061886908784	22.4190187589559	9.36360029072255	23.7569755497422	13.3302874691651	19.0449918358732	12.4829692507636	19.9060245055121	14.1358509818966	22.6203984998822	16.4263336275457	28.8659645682608	26.9201647789126	18.4122659757417	29.141727795959	32.6564015492238	23.8775153738443	24.5030755593715	31.9889007004441	23.7880875669531	24.8275201361348	19.6059810085404	24.5841802622679	22.5079821893074	31.0384701493129	22.0281860198961	13.1072970221761	11.9863573462364	13.5032605137085	15.2572563485938	1.25952877019504	8.42683187060307	0	25.3506574051935	18.9357812791885	18.0660991529713	24.438540970795	30.3707121453752	24.7638923465427	27.9998481799321	30.4097131418192	13.3087465551101	15.8650513144514	13.2795069678416	17.0051199262811	24.1643534735027	23.3202650660261	23.9729631258614	23.6032174722759	21.6719996217241	6.01284252175093	34.8703668433608	23.9707971217699	18.5294703651195	19.4136545719829	28.5731080641153	12.8855139078935	14.9469935575535	23.6676693311494	38.8188113483407	24.159556278808	30.1695056490211	32.6117529130294	28.9594028762731	28.9086306244829	31.9527792570455	29.5213296038564	14.8455296832993	15.1934781877048	16.327016217383	20.1787404693293	21.9582010033353	16.1107386138867	20.1388308490219	21.7737929626535	51.74120002194	49.7204421522494	47.169292530268	68.1055190979645	71.2005995397059	61.066154664667	82.3640247812311	95.9184018010128	74.5901296640252	84.245756392156	75.8292819014094	91.3368399130036	26.907208676206	37.3080009324894	13.6425254647627	17.0973306313395	56.9162910892277	48.6817779200902	18.2581543739024	20.0461590469072	27.9229057873377	44.4104709590158	29.4457783629782	25.7349521337703	27.9264615851643	63.026570344741	80.7709788358925	131.888378880655	5.95804650040327	34.3942163298425	13.0905600314022	16.6411749781058	19.5414673426413	11.0523824365466	14.1170236090277	10.5075085650517	18.4935041088372	19.7458954695709	11.3633650647917	10.9883379951155	13.3556638842603	20.6881594526566	20.3332799587617	17.2581207078724	51.1522699735738	56.3031506728379	58.3612476926443	62.2594632037522	54.4527662017472	63.7403440507836	38.3308974256324	33.1980312408345	39.6700576307835	30.4697908721042	37.0729496693436	30.9758065907055	69.7586642154678	79.3844395821635	48.0247234922735	22.0768005524501	30.4887590266403	26.4243873982037	19.0241590467643	23.0629884815258	21.4396193276632	15.2472632737854	28.1891027172104	12.183282388578	20.4167937417958	23.2411733702123	22.0939900300577	35.9120308228584	32.331048224272	35.6152115664589	44.0767920246471	43.9562614022581	52.1811523801066	81.5667760299822	73.5531668381045	69.1942815079003	122.953195925142	20.6733960260471	21.8981181507523	20.5274369619883	16.7734132760442	24.0311414127245	26.2495382394124	30.0572174322469	27.8681614649989	34.7374987873265	59.3489516696469	71.9260901663718	117.748529262585	107.218995322876	152.259563121297	146.445974987284	32.1553386039342	22.0712835053498	27.3438433167557	60.1661991634599	61.542103849091	78.6337251807098	2.62575534061469	3.19104998112327	1.4655916963743	2.08847155146262	2.37536266071212	16.8113481612894	14.9637426698478	13.9609773902898	36.556453738236	22.996850030706	27.3625243440086	16.2093792220449	18.5952963334335	19.1673944353842	14.0312015087099	17.7411917028293	16.3877554545858	24.4608799077469	21.1220876805601	25.9104512674366	11.3351497056118	14.4339276266061	10.8345144128149	27.64033620895	23.5907153942534	21.0076819773601	64.3385989865759	76.7459659805397	75.832993770405	56.5810828930037	46.6096061597017	45.7054235785621	19.287992310168	67.2440179657407	49.9351859399177	44.5056549514163	46.3257638058567	70.234352199616	62.8288604520883	37.2001076746584	19.318797998828	48.3309892105616	56.8863556694391	25.868410458967	11.8803232084848	17.125190327314	15.4703672927579	55.4229001527075	51.8019415887519	64.6834131669301	20.3990598554098	17.0015142098247	34.879858929772	37.8667855250616	33.1601749806343	28.3809574270367	17.0410303687799	23.5618065401497	42.3209206355839	23.7345912027869	20.4662305503769	10.9591606140586	11.1234417649852	7.65240106321536	28.1692367962195	23.0336640841286	26.033741855766	31.1972213184662	40.2675169139107	34.10391259254	13.9196032059243	12.6246989158444	13.0963589083235	34.9104413759605	26.7278787462457	28.933559368765	71.0979718564538	82.7601379054072	80.545268302134	11.2975190875748	11.2763204785652	7.86027245962861	28.5318405878776	23.5653258010304	26.5069176799676	31.9834232723414	40.8209468967278	34.6114820600376	19.9046635403406	17.0319291316726	17.1940030418977	80.692140711856	81.7168090865395	96.0798137292745	96.2896103595691	102.232508333593	98.3107992640198	65.7165361333873	53.8728900468421	47.3218375581568	149.568312206303	127.621155244899	158.328189991689	105.781655946616	90.7540656806333	97.2082214343096	13.0577679820081	10.5833942073752	10.5021416740989	17.4030800589649	19.7044132869723	18.7302660277579	16.7530581845243	17.9132888088327	19.8965003386167	34.8492500103421	48.3335565105145	44.5048593786692	13.5450577377781	14.0612274155876	20.6588057202567	10.2847656468287	17.1375376825487	13.8777695067178	44.6167631279738	35.1801880868609	40.4748850921756	13.4875214601959	12.8797345540967	13.7564088290634	10.8363923441489	17.9393618776205	9.95986616625945	22.0555463492325	18.0965754395989	18.0053426939827	30.5315988102485	34.4857283618082	32.8340260446639	28.9172747944298	31.1428046891337	34.295491051348	18.2982548141788	13.5913087617337	19.2776368870994	40.6683642025099	63.6327577362823	44.4127500406976	140.554922539477	178.65904891746	178.107005159152	23.0101598785106	20.3192791400454	26.8476561112612	69.1540363284205	40.1835087000564	41.7334937919077	617.720805096705	529.459788336765	11.7716498586912	12.3341791325184	12.0227453607059	33.111444303868	32.1219103667805	32.070886131049	53.7869495982189	40.4508240912126	60.0181345257006	22.3932267919665	31.3935414008619	19.083506774903	29.8804416164414	41.2360729291794	34.9900149984529	45.204502741465	37.4052898003821	51.6620676046855	44.5690031429074	40.9658130200937	38.1485737748706	36.5947879541489	51.7721474309112	39.6335136201034	115.212930989608	104.226161055438	110.326343115747	15.4968746093726	18.1426183692577	18.5151863319135	30.4855911561722	32.6630277027094	32.6316766929162	24.8041198573895	34.5347556271204	48.5058049697825	19.4486208024705	15.8620377431425	12.2002623737005	36.5251831227797	27.868382551181	26.1256691010706	31.4206506779535	39.6207870361937	40.3413267177487	15.7739057359238	15.0096071388954	14.877714562975	26.1540859440139	23.4711284517692	24.0564666590664	37.5451748226705	27.0339796806446	35.4858515483473	37.004159126793	22.6763206831108	19.0163924891385	41.4760223601366	43.1418535147498	32.1181537229726	52.8175977151922	49.4319717460133	53.4203034227304	14.8820923752347	18.7455826675686	22.2704803556129	21.0821388714586	20.5858519090862	20.6900106870178	38.3701730498524	23.2689603670505	30.6919294223928	16.6819773783457	19.2111657856902	14.6241177337009	25.3224554727728	20.1517014393824	17.2680041799625	38.066124576961	44.575222254243	34.5624529029372	33.6341448860532	20.4064496697966	17.3788191879905	38.3520365656301	39.8581296189725	29.59693583751	49.0917165193534	46.0290454810921	49.5418873198569	22.2501873524572	19.0153363294969	28.1291751859886	38.0048294807642	32.5871468716756	25.1967466936837	29.7585206975127	16.7946018254742	20.7068667007301	17.0460682537074	29.0553908667793	25.2409508671895	29.5775504684483	27.6633314512123	31.798352056581	25.758436616011	37.8909716335233	24.6048076862758
Rv0888	135.316080771597	149.59178420226	140.898775225843	232.765647448218	192.532428477236	256.017391593399	116.587672012102	114.519392746419	226.702953168737	217.685025145653	260.343430122665	142.955483339826	133.551712764897	136.984094167374	208.166459145922	154.807429738116	115.147416805558	27.0569961030747	23.7897586027229	180.352803051721	47.6310650860191	21.4441356698193	94.7276229728135	137.921456117181	84.1209768979771	78.0485902258445	76.534332476074	59.5702404230314	58.6980055197568	58.6339393950555	67.1499711846061	65.726779637201	70.3174034718129	46.9311032768314	43.4818222600314	55.6959485147847	64.9132153794299	53.2697488001193	186.478337134481	181.647891895477	244.212005690289	205.048855475496	219.994541095667	263.535792290779	113.691904871226	128.616845833156	114.118870801101	13.5869270713047	14.8545186994845	16.6970168969923	6.28161029452466	8.39719554916341	7.03855264526665	15.3107267652228	17.1364464302504	19.2750525861853	232.072149560565	278.608029767628	176.261955231068	206.838782384563	194.892288618916	115.751057120667	8.24841735870044	5.89574328863361	7.239850457965	9.94470455475324	9.32466145416717	9.9471143094004	44.4914826955876	45.6038561179586	48.670065708296	79.5805641393547	77.3319833837613	83.8980050699758	62.2328590255773	57.8047172581685	59.0498986481059	53.8895697736527	54.9837477253855	40.147418157596	59.0103598115083	82.8619691383594	90.4348417461694	56.0130196111588	52.9863826071767	105.89881451651	24.8549143145907	24.7002105382807	23.2133253343336	70.1785646672404	66.8711573371576	55.0227352656387	54.2246063135317	80.0845528318233	82.8607163133637	85.8631277008775	238.854771741026	236.620192355178	151.48952202954	175.450435318232	37.5595456821854	36.9017444944001	14.8449342834864	17.5895927254778	76.8951696523719	11.8322929093986	46.433185650191	43.0690589410573	71.8218292519638	35.5600819246229	12.5810829542815	4.15299445084556	532.717504911156	327.584951704984	473.00264973581	259.522341799673	490.249235330894	364.519246297507	6.47094910143102	3.09765338319767	3.21480347457827	10.9320037867776	16.2354195617133	15.3039469975684	8.546163232297	5.0642514120206	6.62362988738504	11.0664914577403	8.17599574405352	10.205304966972	3.19107761413872	14.8102999148117	14.440331520893	2.51897535316387	3.46727532107795	2.71605853890957	22.0334400091194	32.8378908546201	10.5196431032509	151.291214174107	159.647000659634	177.626277760441	45.3816559273709	37.9550177640806	43.163175252827	28.2840640144609	18.4536363712249	16.1642047108059	202.879395813774	218.790929065883	190.712260545707	416.125889070542	444.503756317669	435.687563292137	181.585600254868	201.849324146743	209.154743799547	605.723065241236	618.07798337646	602.185705311104	180.215829787409	207.848332627693	185.386665413952	421.845435631421	375.248757161179	422.054998164543	241.115155977631	208.324324502782	209.342046038534	92.2293547354022	88.2037630399086	105.310396434366	94.6870286763674	94.0766240917687	95.3001446748115	310.085104817071	290.937902149692	266.794508199557	634.699078894452	645.420653691361	494.849039609823	264.099812146029	215.032459762472	177.185553104932	603.601971781228	546.504731897839	553.645540683974	297.047861776761	242.219988607401	198.775968478493	519.960565837999	494.187407622087	430.008367843335	104.628659649445	89.9670787503278	102.265708807014	92.2522896196802	79.3327482416185	59.1571292740818	130.085956567398	118.542702354226	104.390806316896	191.152312039225	203.616538526537	179.889500972089	107.091825447026	106.97520631086	174.772587145975	261.536725339778	277.183423469897	87.4069877549405	95.965365913901	89.4554153283019	239.636206391133	297.11834551351	264.38839580325	238.746135369903	238.166853008794	248.710883108743	245.538535786102	153.74950666882	118.887928190688	115.828278112973	153.319777937235	131.58960966865	143.726377202361	198.028305626076	169.397345832235	416.255535493589	330.035825720439	364.475597379352	105.670276967699	115.801059277387	88.66819849495	48.3971099715742	33.3881501738046	141.214199605943	256.383018054392	73.1866401918802	119.949970832317	68.766077911909	80.5050849420983	533.109777642585	453.607031137096	650.835189183844	735.813542609195	479.752474957894	623.304719795667	238.979708864291	299.185371686232	276.319327137038	81.9552147360267	89.1880953026492	138.000937641328	184.147600662311	194.905358470657	194.090939607609	177.429283992905	114.667428730575	161.061731848942	145.534498530242	128.827157164542	131.498510575589	178.903020321852	151.935965427271	213.816560908673	129.844414522642	148.577997634065	151.601212153876	177.013269736047	204.425380070509	186.354560994085	143.048146846604	166.103754216656	108.54403600137	132.70064203792	144.981244623612	132.264445180184	102.290284460254	175.993335154793	136.397888603567	157.589213985216	167.426382213516	130.373294169797	195.789756551428	230.897760368956	175.000738278587	268.161215887375	232.804804646827	168.022595179292	412.378956407346	466.69351505231	328.442778641545	304.660631453392	442.249127028722	265.275294345122	293.219565522513	226.553360679425	175.173530204648	137.899756678028	143.853389935641	198.02274352059	139.976282606863	223.579592262612	190.139196284163	160.843874494399	119.499573061992	193.932741475988	140.600732877794	115.733044201178	137.062083742237	103.938031472221	154.801274768249	125.057811407282	158.616070311383	174.161593615699	573.491713036398	487.783508034811	378.309451128256	536.84580914319	394.02019541689	296.752090981607	432.961918075929	262.001489642754	224.144776086178	322.931896191964	91.4276768562088	86.5304042756288	113.539129298638	162.294948332361	154.499419362179	153.009122937655	180.685996084684	124.8008561889	186.442508261467	56.4847050144869	57.4070222592116	79.63119800215	82.3740695864108	77.7619811390858	76.3907863086509	24.9110354944977	25.0687764329399	26.0239942029387	49.5059838597662	38.652379907285	29.1236708159221	20.9670548301251	21.478311056711	17.8362852437895	52.6398091265934	95.2032196102055	192.001441028648	318.708213813036	184.540243971514	211.606623022666	183.123938051168	233.762894685907	195.598721097735	244.765665936945	187.215402365621	234.798000984088	205.387315288558	237.661969023826	200.844564607734	247.707702040058	190.807822343138	239.186692515431	192.458181337065	254.051928017891	199.673279468297	234.505971034108	208.627621756439	210.54432841686	219.07254743038	215.60635739059	199.367228938979	197.192415783326	236.834999277585	104.786217412917	223.844602871459	104.602916984737	206.758111898663	111.863011223857	215.780320348583	94.2827006912602	493.062462862307	204.5070037098	500.883766586992	236.463664848273	532.226403787864	237.068701456217	468.243936393586	234.137757061385	468.794908085155	194.771673890302	386.16187252418	381.64548259378	193.722137252726	383.43209054042	175.841941176499	447.914949801785	261.284142780848	402.185145867416	262.057783649823	435.872609064461	272.000763150791	395.652894873224	275.469371175395	436.100592332168	224.196154155883	383.578552163925	221.268614102829	363.857898469928	230.518460192554	350.939233185801	212.254191301547	233.472884296638	195.109373708857	236.646693097211	188.213025967959	219.401525952061	188.72174757911	219.966963217002	203.154448356378	249.074887379139	234.891720170198	253.114690697922	244.388254379808	235.971598837365	250.356348189728	232.487533174784	224.820759934042	241.938465246599	294.311106860846	225.396228523774	215.965400179768	291.100781363733	214.30002834033	275.663626536009	144.965109523715	149.580991558566	134.781932463273	153.291703747649	129.114312764403	163.015251862604	145.09873949166	152.567180460121	214.908399564604	258.86182309972	214.592894034364	254.475496678032	199.20491838639	244.107044689136	199.77978106974	268.946832434735	212.124037150044	276.089667785208	191.725234847288	279.769217157757	262.534273804154	277.971216781306	246.644258708947	281.407137534393	281.824154788683	283.47504807131	295.401606976721	287.194328724599	290.076789549947	311.096769677313	300.617421584343	302.415269181631	251.876917596116	245.899934623705	258.639022467954	255.030693824895	156.566796405423	160.445029831443	163.575775209723	160.331106764993	249.617567352624	1.31293816313877	64.4248734687107	268.477402201039	270.517941921767	263.78502179014	274.902819646525	120.190083033969	115.32693139977	116.66895850189	111.552194770411	201.496167017298	201.170242556439	203.717581433659	228.289093534067	253.067734079314	249.978042964376	266.060376695414	251.06794235898	219.478651973571	219.21770668404	246.294159292821	267.968857539215	216.523088024182	291.8868665255	271.560914014651	239.576082413768	249.676506530072	147.501157135065	143.427432444742	136.625325052594	240.063505271652	240.138581500398	242.935833357883	247.939660619292	261.173797928534	266.066590858632	221.627458599168	212.896354696147	207.721259512363	214.429416210571	164.216932961807	168.138549339574	181.464811372271	161.782385919251	300.756364376316	300.224001483972	295.741426735441	621.696492919521	777.04031453782	756.965421427078	1123.48463441693	1430.21742746031	1432.3841210891	1313.29788601931	999.449999334776	1143.00506071521	272.776623027868	263.51150149465	107.128556378695	71.7187886031828	46.6075762156803	71.0384932780571	47.7909979660679	75.6528161179614	31.0750988177384	35.4838480167602	105.060258299763	53.0685112738136	51.5434190717249	131.192822719224	33.2016078882557	63.2270780784593	21.3506778359665	26.793865063472	34.9640212651361	35.1812016343968	37.1672606294256	18.2714399066777	22.9768729656317	20.2934284245477	56.673582968718	53.7083721745602	13.4555202620568	15.8625033005676	20.3547142560452	48.2161092911239	53.0114698069467	51.0718314403464	340.369752801756	308.871006700823	323.872271029193	420.265641777284	347.155492610368	226.994998889029	78.3584061373456	67.987758459548	72.5004640828827	58.9819780721809	84.3315223741138	54.9825824250228	108.687124490495	70.5459819504766	112.084303122102	19.7083476280968	15.9302495784446	19.0880850646346	11.1975192759978	7.62218745408695	7.77151669464859	44.1181359493151	57.566420812994	50.0437177912614	59.4970041660954	75.0287557752669	79.8985844837649	76.2989360659694	71.0436127793479	56.8152320210413	46.2537007957218	57.3118217993747	65.3360972200905	63.6884202473027	28.0131205676691	34.9776388396351	30.5594319520082	50.6158357751489	69.6543997823993	53.8322110243104	69.5505652891321	82.4556475760067	85.2660431165066	73.1862565129044	62.1772169484256	46.3252587904792	47.8459961647001	61.9727815634897	41.5967772325517	24.2534753846452	29.3955470198537	28.5211738455378	76.8027163902101	84.8077086849736	84.4283221141784	155.649805270255	151.551094616546	70.7233190913549	244.746735515254	244.529640126799	312.935168749867	484.835905893007	465.113304123262	164.581912867594	165.86634066604	144.97488660823	201.916705780236	125.149500199835	128.464544028124	47.4943631094905	66.1250252508653	58.2535277279063	158.556293511154	153.334783963317	139.653628060123	51.4500483191968	45.1952450452066	46.8808769400962	42.2320396585157	43.3561331496196	38.2949805032754	104.853626422688	81.3213039195233	95.5257663844928	40.6590750319452	38.2369232499359	33.9529243948553	47.0668346977222	36.8949206803362	41.3053081602618	185.944004278332	139.47398812917	155.60251423233	149.373803984724	169.015916777427	138.268241035877	201.510516315609	181.744226955469	177.587362052363	146.085582662718	123.117198424589	135.09948588945	414.625699593883	372.063070909617	435.791739510373	463.084279497892	465.143010187134	466.687329872573	396.465847695491	361.530829626392	407.039429101332	402.935503272109	404.135411576611	315.325811283943	291.061926669202	293.070963324499	245.153695832792	288.005487548277	214.556004095405	20.7744169888698	18.93552629036	20.080477867672	39.6070859627934	44.8739392834654	43.1271794427182	208.677266103479	259.712521916136	243.840643909639	42.5072363481934	37.6041184611454	37.6758468870852	162.445456402931	156.277798158102	139.255544477548	112.78789536495	109.441222588837	111.351270771325	21.4158164781268	19.1957729803138	20.625948098586	40.1169215558032	45.9097169832899	43.9110367457273	213.936147100127	263.281967155303	247.46973090802	17.9394561201428	18.3414104447493	14.931588899194	23.9694224632016	17.9076989024217	28.5446416280487	25.5645472601232	34.0936841134245	26.2141078560788	44.335564359145	38.4609875644935	30.9400761820542	13.5883662831756	9.00890839428727	9.92092317744344	11.5368791770699	12.7352652289733	10.1482380311977	31.8047497722799	32.3050442328928	34.8382808433144	38.9750557190963	48.0119499922637	48.801735022192	73.9992133689239	76.8490525812924	77.1296718011446	6.03296588773743	8.67158234747056	6.33970880180286	2.05334337038812	3.83390391092015	3.2752035223775	7.08435031048568	8.56128955511671	7.28747774164715	4.24158809950084	4.89395619116391	8.7042888481696	2.74470697323742	4.01344070626638	4.18455787919285	3.8591051001566	4.4720527369058	4.59790155672534	53.7206001588325	55.2384857433287	59.7283111310638	68.3770206647724	84.0282347634588	85.5491019918657	127.72925181729	133.604446432197	132.948002112489	46.5082701128126	36.110427587987	40.7577447384369	13.5650652289603	9.91426877153889	12.7569988824245	11.6338898143196	8.80683219490256	12.4947056113932	24.123943242065	33.7411333452919	27.8865674475422	20.3176450056558	10.173752393637	10.206087347187	4.69481313296884	13.1987531756456	18.340757926474	25.7457880243738	19.6432612867546	62.73456944297	59.8615439151553	54.670736642949	231.10011009606	230.393088806966	246.732518852902	12.9408886249002	30.9644700905406	24.0741052058538	22.646278294376	30.5974992648769	26.730431272716	70.7025737033191	53.4725923543162	63.5461706253367	50.7254412478024	60.5792553884343	54.7042260393554	28.6835944874514	19.4936369781868	33.1759146595978	61.8218814442973	60.2043494050052	63.0161836231733	23.5009630023194	26.1841798396062	20.265361659062	49.9280429592252	48.9820684019374	49.3889968450829	130.869172465494	191.065844101344	200.533567278434	22.4738517877835	25.7023161475441	26.738701304153	38.1657583809135	32.026238473689	25.1013938868229	41.2250792473096	48.2392461811108	17.5620337798753	29.0548275917913	28.5253416485598	19.3276709540177	18.9286781919228	23.2281313649467	20.5521106961545	23.3988258568985	21.2532875252363	27.3346574932988	40.4452513173933	38.1717509355273	43.1727991250358	58.0906048319784	81.6143758764742	63.9905970285889	204.1005177272	222.42252530419	231.864451772222	33.4781684096629	36.5849312496968	32.2926500895767	70.9225268647592	55.187093247111	66.1022519961944	142.013817257457	126.796330798488	129.112383344098	41.5860291468333	40.4080070573758	39.2201347854672	63.1256323801913	68.3289387132721	66.8439830202583	117.993153005894	80.814770656091	125.976013302578	36.7618525825946	34.3508069567038	39.4550265126243	53.7152039626846	75.4023322466634	58.9674490879739	189.702773150453	207.11082669025	215.03064953188	115.404768110724	130.903438301947	133.207014417113	81.0826457724638	74.8044261488097	83.6262236027137	51.7337001470962	53.2221661123383	61.7591185770103	140.682138658016	177.314414081829	161.962391078098	87.4639356614054	90.9545821970814	68.9334631430949	86.4398734630981	71.717602793118	67.9814299535677
Rv0889c	139.028542415645	135.169119525798	148.274389369919	90.1547612767122	95.7819618101455	79.1714678777813	116.75992476026	113.440938590498	86.7951577409646	76.0920482150026	63.8530945879202	102.840576900645	121.446069372503	107.650262063279	101.741237637253	75.9414927630638	87.7165631525785	187.889248691848	171.435090287214	115.004189997916	189.049302601704	80.43598635509	85.089560573525	236.384799683572	199.237178307899	192.722715827173	194.255322660752	83.2333693489029	60.2813935848166	275.530127592193	248.573216730181	245.816612759744	201.939267824717	232.232705416965	271.816507946187	158.496128717578	183.26944253522	200.779261067484	140.498010947776	136.201367835696	164.607172481202	154.952897063175	135.605088618247	160.027661694363	250.347418967718	268.753785591267	223.395828220829	101.181016603886	102.325625414448	79.2507319892824	55.8943879772157	61.5951150646384	51.9377174865043	54.5583537023542	64.99223860029	67.4798632429018	183.920973854185	169.492961619843	219.567943786453	193.596833669331	184.592359473671	178.723389954245	186.193115189885	188.085245721054	198.97738836744	188.961976147736	188.377378560384	187.025892304628	187.692613065291	197.974776450958	188.029666106066	199.302519969712	205.174036040986	203.660758891481	230.457150802899	237.047404256463	231.538665414132	370.866351686105	389.322412961056	437.394563281828	389.78399639944	474.400254404956	373.840105349999	68.8219752475924	136.238269043628	88.1863823083837	69.7103618908374	107.473276655333	107.736439991286	213.285712321787	202.038972471887	202.204263479298	181.205611958783	299.408004918533	304.393089331918	297.106427348686	262.268143203903	271.792188292693	376.976719466716	352.050486993899	283.085256728759	368.370985384385	102.678467292653	108.723723066322	138.902897225845	180.85252035414	476.106228143196	611.172425023797	225.922946878192	222.378819494868	160.845986633801	94.4220740051202	41.0059848444185	43.4676427276791	42.2718126274469	37.450379375149	42.914075192395	42.9112158576242	159.286564612431	215.535385002548	192.454983621437	216.235424635217	290.651106154639	234.401362881652	238.418531082831	201.671851462115	195.170784162395	204.20569939912	198.57395010992	216.427189457936	217.846507070026	173.223629387678	180.960450063111	234.796790873384	172.974392889498	217.509810959573	272.515762589572	290.997272098729	288.486992149402	195.954239770385	173.999283737803	221.132105426918	251.689150032205	258.83213503005	235.479100545979	301.901639806529	318.770597321679	285.666246354585	197.743853413195	189.766865375936	195.734043930095	187.184801497771	176.487805220582	185.571780669184	204.567615168553	190.27912185432	187.300857789932	187.786197608133	183.329866317261	192.593475142518	271.416175861851	205.236810634325	214.465290727068	207.290124675914	214.262639229632	207.524976702379	172.566922440371	180.600554102188	175.975115154483	272.521404935655	284.790240437905	273.527195486445	298.998344563609	279.419973051251	304.3761452345	168.310597600995	154.263922154836	157.635855273035	155.528304367103	153.468170544227	168.093730378026	175.917298904135	189.94304808131	193.210487702394	192.050264199928	205.124206694408	208.181650876551	187.939565920224	185.467027552341	189.687775337258	190.191338499189	206.567096047654	210.467242689033	254.740521758071	240.033780143513	241.917577379442	249.873102838152	228.889432411204	265.46797710413	163.881041540709	219.473856922795	229.332822825933	269.100765315319	270.445826480461	288.692362674807	222.543196833152	221.150415828999	240.755734300891	274.330816150387	306.081802850596	230.093269394756	228.929113965872	226.235051242537	265.057686794422	280.597619782032	283.489929136464	147.69694382956	193.484918926434	221.472604160924	216.38518211767	161.750051804573	153.910535016321	158.422009246882	174.365305537359	164.585266485451	173.439219926907	177.748404328142	179.764772349961	194.26617356581	204.36610403569	197.558018940672	219.789590410012	220.64903629916	225.447310547976	141.439119730225	184.450251391314	67.7363919206828	40.2642090489309	87.3638035231674	46.4588732240534	116.362245602704	77.9804761715608	69.6249616835466	69.4298847342875	98.8834930556454	75.1016713322695	99.9295770736366	83.1667094580747	182.047096502979	218.623272938615	216.407518755315	133.416077379365	191.014134817551	164.491523418437	189.015103264357	163.683308578915	160.362564466539	170.819173412777	179.590773546132	242.841284109585	179.268678522299	192.606721171323	166.557021746029	158.927028942604	187.517115269686	184.6597571484	205.208485017995	192.146962699717	195.081785492951	180.527120775546	262.804802073695	166.483141750481	190.755959684977	193.086917349283	211.62994745241	220.739923735255	214.299548123443	186.634856273206	189.092431421085	183.957065041817	207.475175285027	176.827789356783	190.121646229753	208.200292367534	159.001994207485	147.898340103502	171.966286333989	155.514152058859	157.968194368601	209.711864906594	142.799089395425	136.376441535893	158.406993139667	171.8556176508	130.619973341778	134.594197239355	154.80509957372	151.393025371881	208.497652635327	127.996093850424	169.017874889218	126.146282778155	148.051481314346	105.408790839089	138.289877909682	139.975443157923	143.500498574781	130.116148798194	141.541921904655	205.617102418071	202.974758839415	150.713005150347	179.651577591727	174.175600022854	176.137694752432	169.529742192639	141.420174781818	121.21457438493	112.56283088662	112.425478390973	109.301647429205	108.401564163977	110.319561985169	116.246164092276	112.569712670244	103.464236683904	120.873811074279	123.395531873886	119.56911910347	116.753171858995	140.494994885624	120.243684366635	148.374810530829	183.399304062502	177.579643937186	123.662867998116	153.048575787305	135.781892623744	140.550257339941	176.291937264832	118.202126074539	142.957955696011	145.037640087929	143.768868679655	142.273979807149	167.99842887972	166.112247810742	118.366616554938	118.351284478	107.373336511623	279.93863133799	296.0688921951	190.653125523368	140.968880492131	254.594346849007	208.117084396344	234.261995826463	210.406966188941	261.095423987988	187.901549910742	249.44511390291	181.236645254157	225.128747677077	188.127525086332	263.1085739014	198.30393206567	239.563754018215	181.951154319425	225.31924855041	182.453944797376	276.048748557201	211.349529588433	268.226720341185	226.50247511542	246.785652513388	235.931517307329	280.702507024291	215.22651718274	258.848968744958	352.636362147063	267.374303083576	377.293362143125	245.991707497081	354.089966038868	266.769487915666	311.105334345881	214.084057463687	267.918564601163	225.327608086392	248.6695634727	240.688165534669	262.168872920654	221.121092442794	240.662050065739	261.640579562161	222.590311189488	255.062596203489	232.920209757965	190.555956498984	228.516375823228	218.114694027652	233.988325247514	230.360036891603	239.045873606593	238.228421491808	234.63577004913	225.811939344229	247.377780999229	227.590466268179	205.426213630521	210.665987331776	178.708783118283	200.412897216841	228.543835499105	195.588909116957	203.640465947724	203.514140401832	207.537783018629	205.296687508949	242.911660509728	204.326492043476	258.213751480934	204.732518286251	248.483145949663	197.68697023971	244.759542827769	197.878522403972	230.27125865676	198.523144518766	235.393813451974	190.061433729058	243.639272993343	197.195485062633	206.760746325463	257.405626257464	217.959614122227	205.292203882024	245.056584115386	211.80109310715	264.120034774781	257.852638566533	181.454619274291	260.158934012646	190.258408847563	269.045199483571	189.047421576089	262.342305356825	188.849963712401	251.885441611505	222.438699702923	255.324216372967	228.307134670749	251.772508643519	228.555648826969	256.824434552032	196.625112681272	249.351363696098	191.528955034987	246.269566871129	203.035664166855	206.364848270984	207.225458249567	212.063448821024	214.132262094502	198.06614513952	206.307877059999	195.777152165814	206.630791106559	189.705269523399	186.875025978741	173.907796426674	184.710358512279	183.283155826767	177.710750285577	173.606239385303	166.886615589545	115.396345090124	117.044647525206	115.867181976151	119.918493563851	14.4273295495068	113.762230253141	101.879465378966	217.508640536561	220.327084446921	225.641891461601	209.839420223759	198.790115860638	169.029755854795	163.740370912365	163.771527622225	261.572103736305	265.600928998577	266.611639892819	212.918800388452	208.668265815158	210.972683701218	207.546054969138	217.912533026871	189.506860328599	182.025141794824	209.222201060165	185.092689139121	185.715827977675	188.621302943697	208.453811104114	188.011362019719	230.690169163068	268.495640366833	252.725586089912	245.988209384227	284.969591913684	266.002437746556	267.701274435213	274.819709313266	277.117740102013	263.679148507172	168.576510618622	161.603358905587	163.927483605958	170.826702711595	160.106989668704	150.227406815204	137.996761385911	153.208325028125	215.684820511038	211.865030919256	218.194944482686	278.429786018581	296.571092297618	288.189898607245	367.982140785276	451.823235326639	426.417602459673	415.013157972599	351.601417974228	403.517347018256	195.199568396476	176.607355063537	185.290300403232	208.754820156076	235.546807203305	228.297029492219	247.232008544796	188.616132850445	328.547436926338	280.438148783155	189.122203758583	153.893637559298	115.123420310869	113.963498559718	99.8310550795654	91.3073392250691	97.4953063702354	121.516756041386	247.335081320592	274.246824472648	289.213716671092	734.946414481519	769.744462629904	764.555577052235	298.446893894338	337.832799414865	746.524151605816	680.706132944167	647.396490746709	286.251122883934	278.856410863017	345.901905143194	232.438776425373	208.719760575066	201.462550130022	211.71754958776	236.909670151705	208.604762348019	291.514585691766	327.27440591802	314.105713136106	299.535671424528	266.373739194441	279.345455799817	239.555361620851	230.535619998707	237.361527613018	492.700488005017	472.449778305377	487.308834337844	239.099089837743	258.457953561562	230.366521959483	251.28281940823	294.063594254536	238.782265987708	201.693174540165	212.783506374007	196.467370673982	209.493912981988	244.915291642487	299.878148406595	329.073322274922	231.401323482462	233.650812888775	288.807753999577	291.705173028392	259.793075116025	291.614641634143	255.391823434664	263.746933075442	207.029641007272	204.208682357076	214.402456250707	198.335870540354	224.475942028356	253.701608100453	292.766462237256	296.695259639586	312.500348485712	355.993244280027	344.400409218936	368.311670475233	413.283438644868	350.180709435948	256.059387991163	297.98456558844	163.058301485212	131.073578802751	180.955389774709	17.186762229478	16.7530124008972	13.0570896586074	9.39812198158178	14.0902194192242	557.692161317484	524.284127901341	457.896388811073	667.83949242379	564.972126525469	594.911029283009	476.351207436445	461.911635726418	500.615229869622	493.940591594416	503.018613700148	437.902848817104	229.112275726823	232.727002443989	199.685237333793	582.763343906401	542.210643871974	553.404482929881	333.568602885283	329.030162579792	307.157774365947	178.022459169434	187.195829530528	184.053751207943	136.610248319978	137.154062671077	134.427223637314	277.155298593267	439.283009409718	536.440083865461	299.65455180357	238.472397773331	277.655429723716	366.106973986891	348.932178805481	313.05234029919	228.957077069306	221.715746559566	220.539957531084	142.679595935667	139.725984716039	139.655224742806	117.055977278129	117.669721384019	109.91656922772	163.324940270911	147.497462619718	120.573330527689	129.665053464605	128.118857879724	148.933300103008	161.647728412943	143.378947752843	139.8366083938	142.217162795308	116.617644856856	200.477917687631	197.356822830267	193.763188643711	199.277050994098	189.759598458049	196.254361681929	180.850420897286	166.831344480727	192.360082328471	212.969929050642	202.788445820682	203.684523573366	204.204766311758	191.651039646375	182.28142402322	211.720023040072	205.677751817188	210.24656675174	206.667570763386	200.06926182424	199.026611752893	201.842211520229	194.139618655717	199.821379433602	185.408036872669	169.124246432111	195.222982715349	182.52437273041	183.104623144847	178.615198514974	145.616063612559	148.498862803203	144.282475783741	151.0290566076	153.662038828276	171.264130322509	142.642004842041	136.786095983211	131.018496680903	97.0323036086964	88.3661044039041	80.2592504602137	94.2199832202197	86.3010516210477	97.0960753551283	123.204778298964	119.039907572985	111.378294210006	117.035428846505	110.893303186057	112.673936025141	125.819274479001	131.509292576472	138.919370946451	101.379636393723	108.750502148658	124.584707000937	84.3154883996582	80.5324842892745	79.4721521487388	104.742218561123	106.386272886471	113.124848403245	112.916846591213	118.21913853864	126.86622113399	75.5576457310973	68.6784591740391	71.1492183918768	87.605899145879	100.835522263025	100.05138285197	208.10208160873	203.546671843348	190.951942770707	205.324502790307	194.080192854381	197.516626006359	217.175305814076	228.632958315046	239.454575531856	224.659679451848	232.352852658729	196.140062110826	161.215436070385	131.110288528693	163.418168636289	113.651831897155	125.529316342622	118.257625986205	223.102756613053	193.592175060361	209.89985686986	197.223719191184	200.004281938917	188.665167274464	160.251295335509	161.725898982866	191.231149878343	182.340025507006	191.019859643746	171.74650218771	175.509559924214	185.432709868561	179.955997533535	180.932810105758	162.790664597763	235.684085285697	246.348492232383	237.858283489829	207.28693107492	211.565286274017	203.537225076045	172.289607938995	176.211517508548	169.58924584696	149.308631094324	165.676332321695	120.659314780367	145.790564318033	149.139083792454	153.23545640286	142.571112829652	142.610782038053	149.398179250811	222.056125084482	185.354190779701	202.899090217963	195.481602487675	208.127380862983	210.132635587054	225.427938476636	242.452213992159	237.824703979881	194.348078615596	210.244100268198	200.638860309312	187.894926788388	214.187655835818	193.894028294423	216.196842139179	213.300567884401	208.394233205055	190.36236240399	196.219499520065	205.478192232432	176.79893654456	156.740907047231	162.545171312283	198.418238371757	185.472491120085	175.132355350607	218.699167731801	202.365440997733	217.361070642897	206.768400639182	213.039786315212	219.261146012225	200.832130442747	215.138481506685	191.691868673351	257.619582891593	265.274659986448	268.217567046509	406.408096370854	428.827356651615	455.796395307264	202.137488636467	248.717523923334	226.103856686394	462.677609738545	477.262515304006	478.313263550921	965.057390317042	946.089779672208	920.731751685249	381.116582187995	351.061755179078	371.046498519962	198.781965798668	182.108916359703	198.643288802989	191.194545925224	196.824353270932	202.049536413456	186.664945816672	200.328220789675	177.774672726907	225.772291886488	215.560218175409	216.540518468914	169.052391499436	162.195117384022	157.630933753924	64.8742870469101	65.8532757684974	79.1130045132602	221.91793135642	225.438967338157	213.290624091545	154.952890789018	172.819435990454	162.605209380244	81.0580173231115	67.7444644356931	75.1565034780787
Rv0890c	161.017449410815	156.299707112282	160.28848076324	54.2257655274502	62.7589401530631	49.4985945669673	111.008161181491	107.380083030857	48.147166667954	51.5354683355412	53.329603585874	126.344776054231	129.51098222444	125.438850756557	66.9381965493839	79.971759368905	82.7997033920638	83.1449862367536	89.1913294582219	15.2817949714105	56.6670302632583	15.3311172180766	16.6339379673308	59.8113808280449	54.2222271133267	51.0768002219625	20.7468280377172	24.606817318894	23.9532165329728	65.2078465299485	61.212030246443	45.1055312922798	48.8757716657136	46.0162381422894	45.350260546902	48.872092817885	54.3374179566484	57.3311949604177	142.619735608373	96.9009525972998	135.79625684477	135.673537616282	102.972916100788	134.927907048997	102.587835525392	97.4046016283205	96.8789061339465	90.1405354955938	95.3299697088723	106.950582423502	15.5242011053812	15.9350329530899	10.3919459467956	17.0273314648344	22.2340378938356	13.0998564260711	63.6996323825302	72.667933167672	59.5477852231015	64.437358770896	63.416340017712	67.7250236983618	30.0274192789537	29.2759375941581	29.3844550223463	101.613656660272	97.7821986927287	96.0024420705051	87.4905769365195	89.7520701694112	85.3683160770285	55.6745976120881	59.099110966352	58.8273823042378	50.6270841380615	44.3143765318012	45.4373179176706	57.3635302139343	45.5334291274043	50.4888364257696	64.7990763688475	102.967398439885	100.655216566713	23.1602458472948	29.0967829340256	32.0270807215354	36.0178321784518	29.8240756009216	25.4523468885217	113.222865420903	109.006034627352	158.059030571645	149.047185981103	68.8430119058758	64.7659788742364	74.0494297513681	64.7945870894833	66.4303108024136	41.4776396104181	38.4156847690248	38.465999445334	41.2373930523376	20.4762179955927	21.1301201042289	13.174104655837	11.2498396312022	28.3598119576406	41.6503184599127	20.1168648904846	22.0272534164925	8.99072568371178	14.7705833951162	13.410505160912	15.0446410978759	16.1671201890542	16.1908449904356	13.8238252325418	16.2715679412854	8.09601474496707	6.88991080928677	6.07790817719248	43.3623769683607	42.6771061721058	44.5756445741611	45.1456153986969	46.9337003265782	32.3296816033444	33.1611796060021	27.7326442276497	30.5563491344915	62.1049476772071	42.6743399275028	45.9881370262311	6.30314387634833	3.85601853374693	6.04115398688379	83.1838860784178	63.9093040018853	55.8956146568358	78.4807290290773	61.4153757247436	61.8735811787208	94.7595239582683	103.767356512613	94.938346312988	43.0799621920981	51.8466116703854	51.1638830875877	59.6883452013498	61.6728458113294	60.2301496567607	51.9028097911533	53.2313199774742	51.6874819344231	46.0454776319407	54.7512737375637	56.0512017108364	38.2936896116142	42.0478860261856	42.2976987477969	36.17536409566	47.5873103512048	53.0739304727248	28.2931023116492	26.6328616969919	28.7164127146035	65.0996241998273	65.1301805175985	66.16109032882	43.7473947533605	44.4093642149539	44.8804174733251	45.0379977849086	45.0909727315871	45.6464434290995	54.7617719461233	64.1432739284755	73.2345304263462	60.23566019835	63.6727794777774	63.60376113701	69.9133605875873	69.8642272915962	76.5494493507669	49.2684918185114	45.8514449216652	45.999905354794	55.4456601918383	63.5227979841465	67.293499021051	34.032498222633	36.354932881908	36.1782082011163	35.4367241479235	47.8752952947622	37.552858092022	45.3579714260486	46.1654790065201	42.4642578734432	66.4901635309827	54.9306029217867	58.5235893659233	55.388105400708	57.1501546431763	51.8392858154552	52.5506934245149	56.8928655227358	55.7444002488197	49.3479767546912	48.2440391271736	53.4136692307882	59.1264557575662	58.0645954267734	38.1369243395528	45.8725582975809	42.1965046210127	66.5509951474127	37.5082666320212	39.9839434169909	39.0039491250733	75.4497358838627	71.2603774973622	70.8968132993041	53.1722378426512	48.3189947454202	46.9384539870808	70.0428231424699	67.3395468537869	43.5345690763987	35.5854704906513	37.1190286015585	57.3598755766801	58.1732426888247	57.5392453861647	61.4736025604877	67.0113009735849	44.3778817265218	42.4842615288827	45.548678860076	51.4679269212339	53.361256871592	44.5104276400567	75.2873506904476	89.9313951461053	91.3127957873625	88.5696920887135	89.2388187360182	83.6456296782931	75.1931434396416	70.8507286928429	65.2019524465523	85.3106450000548	80.064620690068	101.857597003363	87.8544502522248	91.673060426318	94.1748042366012	77.0496449562891	88.7445536322712	97.772716001215	84.256029579866	101.468259137762	118.177818216985	79.6697001748055	91.4933452193543	74.0972453432096	86.9172971650397	97.1071145014141	101.196178342546	77.4694525852981	72.7661651992644	74.5588111128586	89.8775457200437	91.7915591928772	83.5296054429325	88.8975813761796	84.0980283938671	90.0573313381611	89.0832124750743	76.6694714025248	78.2087085386349	74.6468266236755	94.4580367169837	63.5685778966802	65.9504806538606	79.7277575189888	56.9102592345825	71.2395721050591	69.4538135588078	47.7021703531085	33.8270671012419	35.8895533430387	26.1517491668206	45.6980642844964	39.3364980447331	49.8821642656614	55.7333421908104	78.026301423636	37.1434485653668	41.7590635227472	76.9660882542017	31.8257089811764	72.609381191777	39.8384439564686	39.1930268193978	24.8971454359718	28.6146425358642	46.6030436739837	81.6495992258602	81.4384871515438	90.1424883700297	121.631072909502	112.075525221179	104.039030475074	105.753802560706	98.3960912735676	40.4199013486653	46.0133104115106	51.4206037736005	47.1527860175516	48.523494668458	55.5240754262958	49.6798880328848	56.4655737962342	58.557055449538	50.326502677068	80.1164045362406	75.0840104632844	81.8128220067403	143.437092602047	149.824896592121	140.113263902865	87.337864136345	77.1732096349624	88.3498950477408	85.4556107195794	83.0584622875557	86.9792919525709	116.909921210354	103.361074580999	98.2518456617181	75.2818046072612	77.946969390987	80.4336653994906	114.944045901759	93.0473669522901	116.094773837326	87.449646721919	80.7509486147936	80.2197316819957	83.7886908484544	55.3196429603009	8.58236860946307	40.2588477002991	87.7864508730876	68.3381829208945	89.7968943684973	70.4090485456845	86.190662759407	69.3337042364134	98.2426980943698	69.5279397584478	91.7710555052084	69.6368946258844	97.9914269261393	68.4613106956978	96.9227454273191	62.1504143822973	88.0941534536319	66.933097276159	98.4043496862387	129.979840179094	102.751044515605	129.987734437699	96.5537793697407	127.292070587347	105.718590429772	134.304063171729	90.8235909284915	15.1823266691693	85.701193777087	14.6912562593302	95.9278319492463	15.7233899726096	103.03779050859	16.0095059915716	119.950147569207	248.264213048597	107.723085098857	260.494545636717	97.928918389304	246.674569526719	117.230753981428	238.499117624024	106.411860855335	135.107941794373	107.029902680608	106.547147367426	138.509686754974	105.159656312991	141.610204668324	102.076676175054	256.602068158764	94.3510222469331	279.8607991005	96.0125409506759	262.787293874284	106.284605710745	266.531398551265	105.049572534537	255.638788073623	105.276532702327	265.262220370835	103.483466698099	256.572613619348	99.7180119428659	246.227073464862	73.4036938160884	133.76313970172	73.5724027671345	131.795768270421	78.9510630562911	131.472188157517	73.0282128156774	130.285794524682	77.9204564741193	114.789801452317	79.7730853167125	114.946600691769	76.5282429328323	111.341341056648	80.7373004698974	108.727693744338	158.440483086631	122.45138420828	166.642021423545	155.069902093243	115.506251469175	168.944505752406	123.838672502558	61.9243531240605	108.454387136966	62.3880569390462	109.759494300055	70.5731161564847	104.557550765193	57.7995432475321	104.041046303443	89.7658211899664	156.820552243805	90.3692560553044	146.397969768137	92.8734570583671	155.727049970915	96.8640238456694	116.57490548205	99.3931939291915	117.542482187701	100.360429342504	116.063697980415	63.076329007597	58.9715426735832	58.7617755868624	62.1358123261601	156.533652249415	153.587055983811	155.721950761152	153.231886394706	62.5659706155968	62.9867407806033	63.4755229144406	59.5506693826788	134.403183341126	135.720838469704	134.82407440068	134.985726453962	78.2596923137487	73.7755012377221	80.896840924128	74.3039891179331	35.0933529058282	13.1412768808838	23.6112883074481	139.97697083212	138.183034959876	140.291504430826	137.087340610732	79.9888201192351	80.1166221327614	79.5540594532968	86.9081239479899	89.4344623002222	88.390407854728	89.7971852824983	85.6908018608522	92.0691137274741	95.092804526312	93.2687737995979	95.8325676306097	92.4710844561702	96.8932460271733	84.5892704173032	97.6070227081807	93.1090147339017	94.1881044013303	127.074286939729	123.543330401163	128.004310831963	25.7099052813631	30.7485682513309	32.7143557463512	73.5592193631408	73.54647745547	72.979352339867	74.3411557638174	72.1455286470909	72.2692641517526	130.331309292113	130.187232508237	125.770590417082	121.161987230197	145.476190112697	141.305852204278	157.028143143279	153.595245306655	98.3889636796677	109.708333394298	124.852090381889	100.16451845661	113.495427007452	119.955627560397	87.437484124163	97.3029132735241	98.4704301749067	96.0703076313275	91.4158133376392	95.3878579127044	13.3652341170826	9.54278425404719	49.4051004288469	53.3250833054463	13.9903538343323	12.9614578176325	21.1964145511748	35.8923866966708	14.2844569001071	21.1122867865972	50.2562404098826	62.1660848259707	79.2835139471137	68.1457839632289	54.790597725068	31.642180977204	54.7155142375653	66.6390154546799	36.4214494373128	32.9609901316843	32.2799368810608	29.2906251068277	30.9693490138427	32.4495931800317	61.8122282332167	59.7880259718701	26.591371506867	30.3859913505347	27.3493415688188	42.9951656148811	43.7213218928843	36.8748217832771	104.041551432094	107.795701206396	108.055233346773	98.4394032450041	107.612172954057	157.778233939005	80.9887464805446	89.783637700545	92.0738443494279	84.6334281826932	103.772579316903	84.8426056245839	64.8627727674902	65.5493510177623	62.3254731970011	31.7397508110903	35.2191780375687	36.9412282902665	298.50478323094	310.491982476912	278.011414320492	63.1234479418724	52.8562778218395	67.9368826037435	74.5532826970143	76.9169659567059	71.0248624483572	81.5400800450121	77.1736957135272	56.0009033105977	37.1757540887383	25.4549119421612	14.4665301275765	9.74711347099409	9.20455825097457	9.85803014008364	10.6522304510457	51.5670698729435	48.3902966521735	68.4957595991757	67.1179679048487	72.4245951207621	74.771862374029	81.7147202250851	73.140194909906	49.3767637330192	34.8603484702482	9.8351364134085	8.07376922566472	5.22940513239547	6.30884939517316	9.91215767140363	90.6559576987631	83.5971910108998	105.531935395157	51.4999674204659	46.845069173363	70.1620743736746	20.8149840832024	23.268825669261	18.6228072857527	17.2494031991131	20.2191649810248	59.8479148276602	67.6552314431783	77.3554557956252	57.6292000041048	53.3669418585891	56.6413550361865	62.5028687187599	69.5112393800459	63.4908135659057	70.8331186708748	64.904504844007	78.0774592962163	56.3355117807382	54.328975696589	57.4231750598549	65.4122248854348	62.00175743486	59.1090159225712	62.469419074834	80.4752639033155	69.4308251082626	42.8660036824407	46.9134130130446	45.7991370271262	62.8481175104132	53.3476766311467	54.6542184158225	115.719762471295	107.594950391354	131.68977360232	132.222243436848	119.067181152199	139.894822667475	114.972493331779	129.375847699126	140.963777470497	114.56250697313	110.755327375026	102.017042325087	59.8446534958389	56.2144554515511	63.2620636700909	7.81663015401377	13.7000187655297	10.6331214083106	75.6405456156091	69.4826596277025	16.3180857575185	11.4215030707906	13.7259840944755	57.4856530975168	64.7759381295715	60.899131343439	18.8027437269342	16.2083335167389	25.8369191044477	67.2219770304239	70.5282475970897	68.6006716043706	85.039924789913	82.3856069549412	90.2188562612051	77.7059893967174	79.1381717940661	78.5206358748796	69.9448238105168	77.6569107150721	76.870658184572	146.485949244804	145.56175300776	149.536129601611	120.553679670209	111.404588524295	117.743123612261	69.2974211575569	71.4975759750779	70.4641543574944	86.1345870057979	84.2872268223523	91.8586275206125	79.6642599769035	80.2258335227443	79.6892606545275	65.3176068503942	64.4049958897564	67.9367898072107	65.0740039732767	63.3597664412282	67.8846735798352	80.3543837686704	91.3571247501909	88.7171142841179	52.4571127607749	52.4584613703216	54.0294649535038	40.8161553585658	43.0099949357487	41.3000825990802	66.2346943326814	63.0050331855416	68.7422189874004	39.1484764548744	40.3045097634028	39.4583455312427	44.6248055536431	45.4283797836397	46.7070818790541	41.1479204576916	43.2619441437051	37.7262836504102	11.8084887917263	7.48665044477185	5.94886180531573	9.13423868503345	8.58841616751052	10.1736337164428	34.3752215093934	28.9876972125945	35.1790193422462	7.33778195444036	8.27283665818674	4.54376471501973	7.63109356658874	8.5420600590551	9.02367895121141	14.8424037511025	11.2524291840758	16.6824938390688	66.1247035589872	68.9167942909273	67.6491572361659	78.2888233308637	79.5065928794462	81.8771896039475	71.0249860048579	75.2122232448624	65.0285930346287	61.0052515323071	56.7267219063526	63.9324837106232	74.9335027970097	70.5922335879192	72.7850726655058	107.882220459567	114.907360348529	88.8671087033296	59.3211619539178	58.8341051693124	68.2289244775426	50.2410059593252	54.6137912163175	47.1406546057509	36.5482961223418	35.4732062038539	57.6143692108939	59.6068116665252	59.6531817997362	88.6062658649374	86.5287232320869	78.4817144495936	72.7410214410521	73.8965592077071	67.3802117576541	14.497614335007	19.7355933029931	18.9332676447386	31.7229837722818	29.2119918725195	33.9909211569744	38.4680144712565	33.2084347142574	35.5528618070988	6.73373214763743	22.353313184267	5.01879122708283	6.48721439218553	3.73779660104257	5.58819076523542	43.7784016498131	41.6926406447944	39.4112964907893	64.0149038223994	68.6220181321687	65.1260670762062	82.5210162619842	86.4607808313621	82.0361856675324	63.0030517895213	68.3713220252909	67.9036670538937	61.8520654923415	59.9164673708692	64.0886829074646	97.5472882170835	98.1863398830398	104.004868496439	180.400323174366	197.038604098502	161.593740204617	53.6920170780212	52.6153481716187	58.1662562913331	41.2612642358449	45.6021254658901	45.2264297592109	112.364784769288	120.07168744835	110.628086615915	71.8415195813567	68.5380812035001	65.7043895965321	70.6434571829261	77.6468255309123	77.0085477663306	62.6040283716631	66.9522384657852	67.895141633071	52.809621611401	48.8497459516262	60.404201169285	53.1916294398088	52.1457180618934	49.3249143753807	47.7607423619121	58.100439240387	56.3041235593775	28.5283251921476	26.7436813317705	23.7611029386141	18.9044354758966	20.4770096319947	19.8488537032945	25.3418695475995	22.2528388600406	21.0513200220093	65.2988241174227	61.6775059802953	60.046336722783	65.3225719061741	71.736770314116	70.963513869407	58.1877886677766	62.3432066444142	62.9658246179129	51.6329349481788	54.1481451772943	52.6181205851965	48.5549357121628	53.8296856478211	48.8076257964734	28.4955972465602	30.0888180400235	30.1130639146073	47.6488765200602	57.9251809826058	49.578830251031	50.51774798502	50.9792793503073	46.9757413807325	31.1282370186693	33.3137308170916	30.6960998269552
Rv0891c	325.736745211014	347.812198694253	334.757651747598	204.773476669992	262.394706006613	201.359897552262	409.283454207706	384.713617452736	167.322972826192	215.694890949117	193.946056963107	268.967662663227	203.523075864907	255.783036237076	185.427444851365	260.194356373475	237.920432301822	103.903545487838	56.8932436587457	58.9765076912388	7.60671750113364	89.4076925254654	25.6779147292886	99.5200093032749	104.923721120728	105.452588934815	29.0159226984976	48.9431118680436	24.3802622745888	82.516724247542	64.2555095125424	123.847279215756	111.288508586918	72.9425512365085	63.0454125319231	123.805796544931	119.830020119182	109.153115999523	290.097107624962	284.594864683786	199.1113682513	346.24677593797	267.954041449443	200.791957016938	102.915386742618	90.1672265630266	92.3809625605686	162.476320326277	114.608936088553	160.965889359574	44.3348928596074	44.1638051851134	31.2508682375144	3.75502839246972	13.0753616118927	18.3839371014316	69.2623848291445	74.3334222802305	63.4604241229617	69.3897838274783	93.043755685811	62.2537107567661	56.9486055246051	59.9205417200597	49.0200475325555	96.4444742679497	92.1763493311789	91.8056316155057	89.603490951149	79.0953868144384	84.5705081928459	58.8067574918987	60.6855029716297	68.2867953782557	57.9011316538433	46.1679887177072	59.5734723322438	19.718363676533	21.1313596160334	40.256354545495	55.3891807244247	65.8472408562547	87.5092593658014	98.6279097331145	27.1766038639833	91.3861784734194	234.687748624309	81.1751075002816	116.750245727609	55.2270611466301	52.8802782230963	54.1607069658874	54.5857015145071	160.582882467827	145.26834888253	172.396919632063	200.858305445926	188.198536325376	96.0252725395725	108.279450963447	35.285937568972	25.9725077660808	16.4800449748462	16.2084671203959	23.7318283482227	17.4716994433393	8.23486291807871	6.35969907116403	34.7932828234216	44.5066552092004	10.4620117814204	8.10203542341532	309.045275499502	294.604797872334	343.591042633459	273.41163404083	255.705819008412	316.171769378454	0	0	0	25.0238408359339	12.669407191356	23.7713156077782	17.1172278726135	18.8374806310766	12.6348184720515	4.22194817851631	16.8436947286585	17.5202962894519	8.21758273710896	23.1146130266133	27.0446386907506	0	5.95256007919326	0	23.8905094835723	14.0938849734427	18.0599467262105	22.6613746673235	32.7516134308335	17.5256214091264	25.4401519170419	14.4801194422405	19.7604839619003	21.1120027836733	23.3438160500184	21.3464887385844	111.873135428857	112.199416882757	110.343138654802	97.4179012398138	116.776940268958	111.689484985959	95.3183124509972	106.495056179963	113.821290503113	86.9384859025741	88.3149407701639	88.22160181845	78.7065021384783	102.845162685593	106.194611112824	57.0187770110635	49.3898103212028	59.8563556989513	132.946113006134	117.505724112631	131.130575710302	93.6946108698966	83.3305939151439	105.661689003062	92.148798303924	110.452529922771	83.1033340620845	100.656337780987	104.173178435722	116.754913085485	100.767114682602	108.250509106487	83.0979159353964	110.780871863089	113.390079260664	113.334271172503	81.6130682739659	71.6925095616312	79.816375437979	106.328415740443	107.671257618981	96.5999915649469	65.4424691078969	58.8259815258457	51.6807271208202	89.8123634403457	111.27329083576	129.19158582567	111.697591888797	98.1886291255224	92.3272424461989	160.165519951122	182.639083732955	118.943014169627	104.368390206101	92.7653571015162	107.378259090204	141.512199214372	130.11946276429	117.774084389203	89.1085864284493	109.132732395908	126.853872863868	114.685553485596	107.913989894083	73.2141625070952	81.3929319479627	87.3309763148471	107.6055990718	153.097235136063	100.20757627143	141.606509286287	269.072324785488	295.324341743438	318.828486146645	127.948243402759	140.408909744192	135.898332417388	99.0655766368541	112.725171239875	65.621234102962	55.9323059383893	61.7212315194876	119.682159798911	123.069956937656	113.694329904299	131.675077934252	97.5945123619368	167.644361572849	292.058616250347	143.850776880643	272.624211705345	95.152907654447	222.281426459644	265.510480641489	331.148548432073	356.256645666215	321.414145841601	230.984619322594	269.008927032098	106.367943455914	159.213447046002	127.785121701195	124.941011421768	172.580602926067	166.024163831653	204.126509532251	224.362941045611	174.968498842208	142.150221231612	163.473652843274	170.251698745444	209.751611712325	166.018364975594	152.622717287771	169.024388863251	187.517115269686	177.183653620124	158.312040436145	168.464513625713	141.025415199917	176.537739395385	194.299826485581	223.170949873404	116.990163706618	119.18624941275	159.725639390627	152.780181407107	115.497397157707	142.883793325032	155.595840837956	158.769097674553	173.136609505297	107.910291966447	127.981919597698	134.460641861713	147.056248528684	149.716120083583	143.322876179486	152.157731510826	149.878268026563	88.8736179625522	188.662397250419	190.795886956466	155.526158169813	120.93323905058	194.316798732863	140.806237111941	112.690173766613	131.399664635227	83.0824254641266	106.308606015061	91.3148215363925	128.38232056653	101.048632489515	189.444753870962	161.022460579766	185.441167316353	176.901262849792	162.191564696264	112.2300686744	85.265544513053	92.7690177514408	71.1461235823385	100.902254325672	92.0527943391192	133.896528137596	104.776972119946	256.852881548173	270.024753720027	246.894537704026	214.595858602593	258.60413086397	245.98070635255	243.262392368408	213.350545517327	224.587935815121	223.9716934774	228.580115783257	243.379398631081	221.997837440521	305.354449477371	235.445853871502	285.705711125453	239.690561413034	247.833033656235	199.981256628677	361.794436323659	195.240497689459	232.798174898166	231.679438671494	196.052509576927	211.28120679009	188.786746333744	144.844893795321	148.03432653519	230.540947212588	181.029208141771	159.237154814176	277.439324713341	219.152332108943	220.640128318988	25.8624701216143	13.1342733480124	47.5317057248562	54.5893159081144	156.027101623128	157.237154569245	171.93478982148	171.608307126382	162.620417129394	202.866456719755	188.375040214295	184.874329075463	233.306501332014	169.227979914775	176.481646220998	148.904243954233	197.286881113251	170.456928172902	193.410132089031	180.358102129577	121.43143198212	154.695215045542	137.444917871781	116.942607751899	133.085314119758	132.633458803723	105.657357373696	116.82832717902	146.213732459032	65.8771225989018	168.521780079357	50.9120065815879	130.89107831277	64.0148467493167	135.387958061229	74.9566719087437	220.437854444742	168.15563917478	222.453093664878	202.630263630283	218.414691940901	205.211965034486	215.065622093323	211.825325131826	213.840858295997	127.016569182254	161.092166023256	182.075917815928	131.164800629167	162.570551837473	151.982220824434	193.675729886519	248.424284563568	204.734809077092	256.889487935689	195.886707633368	279.330777359286	177.587463628377	297.45965689266	198.286703620071	279.990550105552	257.375802429143	293.467060301227	152.871031496359	287.055989420852	155.24071023431	264.611529246016	174.717425607319	157.81622203081	149.976918751677	132.896525582666	127.94973360734	139.490288607543	132.746784939525	144.072869463236	159.84250436452	161.054851527073	159.101312812443	145.744386799202	162.258655068798	151.53902083295	156.355328605251	123.308797351857	181.967020208757	122.207766704303	156.038623356604	172.767620203294	125.310708391425	173.226736621295	120.938198761499	112.822729062419	160.816954357222	116.321061842193	162.9836019848	132.996771120256	186.939325310748	109.984108745871	172.697653744531	124.408144218279	137.443483600222	133.157272197658	123.771796712031	128.873022564525	139.585254468629	141.832394296047	143.996120090532	153.656497422787	148.45996597992	169.953611556549	136.933752052562	173.482537282751	159.653267713909	152.092273276324	161.820089831756	234.941102873237	246.327465252239	260.636527172895	279.444881264116	177.038939445276	197.846345648771	209.799100154229	194.962971987024	292.511433467797	264.660816866117	285.71184958881	305.712177914773	228.618643318397	207.562782878348	202.446216825846	195.022059854117	269.656301805259	9.01612081260329	25.1371685260148	130.554112863502	129.74167837458	119.329846446039	117.951219817278	116.980337410298	118.14148718233	108.50129441968	148.060605186868	138.989200683552	133.674151765731	138.802635767687	125.868688886882	138.263596235283	151.963793205976	159.712215672997	144.819585679741	194.195514092914	160.833025494387	152.344487310417	195.558959385907	168.514518949915	207.712527937999	152.856137545791	163.141419092596	136.903248366467	76.9422052731583	76.5401478104096	63.6652176531292	138.051483547691	128.296284967267	125.568908827889	130.348755568035	141.219596371066	129.177652319833	207.69113094439	208.967733328097	209.625187238567	218.321761537114	252.903196171281	255.140343533106	309.440881699394	253.672301229236	197.803629572848	223.298860408275	232.398622815739	211.397689034426	224.210597422117	225.871251620316	187.348089204043	214.115117713914	204.82236426289	198.146140923557	159.50602846442	165.03395118147	42.2236197688156	45.6193737675994	76.6318781788159	78.8003920652593	27.6158325686634	46.3693311947371	13.6744638702444	46.4706414269213	35.5661387401155	48.1252790462277	51.9831241100269	52.2347542435443	106.876175872862	89.0129101176496	127.79024006122	106.738066716485	116.338149236021	143.015874417939	39.416840150499	40.9052079301168	34.459487283702	23.2771228481439	28.2529980177303	26.1734782296202	61.543634628507	54.9205390304315	17.4051454006761	23.2735727394761	20.5250997290596	48.1990371093797	47.5506244310342	36.5183248589614	74.5161174370281	55.4063250405199	46.656440217554	73.2745990013392	42.9081828551568	50.6611565702332	36.0617304813371	42.9347402449095	42.3380770661965	31.1187025022475	17.4888635105762	25.2860780141377	40.9977296733671	32.5062934419582	30.4104036157011	36.3885423583287	36.9043847340898	40.6413545691778	135.696798795102	125.996053093447	121.71657725909	20.9745070209815	24.7745885269389	19.8491461801197	19.2151059982519	22.3797872243233	22.3948651243206	26.1977465792944	17.8923934590558	10.521746825891	7.62867554272738	12.3763489042059	5.07547127409809	10.031120273762	10.3835982905191	13.9840191299183	7.83043580442336	26.2512253849537	23.125176446912	26.203288205338	26.3213562177924	17.6225852757883	17.0213153237131	20.0682885295316	17.8901903670412	10.5515615760603	13.1076388094412	9.96717809429102	7.41074659694589	9.77217416579128	6.19755214741978	3.67235044357318	57.3681857441543	63.5269494609315	42.1597873490046	88.9515484280153	69.6888844870553	69.1658426427572	90.7779166075012	67.5015856802383	86.3315500308314	108.001728133329	78.3091040799189	31.3285394800749	39.5270249183647	41.6418413823966	26.2669623888374	23.726270598613	18.5414588037373	33.9092566274341	44.1800834215666	38.7516984127968	38.1921790984751	39.9105237768865	45.6131673180315	66.5190536652104	61.017723222653	54.3269043352146	15.8188924137301	16.7900920200369	15.4010295284658	63.6467273573982	48.1145425643721	67.8464880644112	14.1995198459874	14.9244047154143	11.9035053112461	33.5840663345436	32.5533875188826	35.2712700011319	45.7879065702263	19.6728428871581	15.4938755255535	102.676179921788	169.348203003578	153.803178821811	46.7278263689802	54.727081482911	32.1529645015459	56.8818565324301	45.3716604086957	55.3547804226847	59.4698596572582	54.9682682534065	58.4844794298247	6.8951892367574	9.48049887928116	7.09812602800094	51.7577744463235	54.2576657366591	14.9276039615528	12.0043888844018	12.8118857879724	47.1190961864354	67.2331211271748	49.3685754167297	9.86881070227306	12.6971764126797	17.2051278802619	93.9019966530817	99.5081320129878	100.081830136386	126.682290057295	125.726562314912	128.677265756701	73.3955289052646	81.3958708276002	73.7273730656334	91.5919624938078	92.9636920166722	95.5831409535308	130.034197786687	134.246845520916	126.923229314869	128.429630390052	136.972007086233	115.049556324219	96.8011727274702	100.875755050381	102.800473554861	128.312986658804	128.628575634909	131.016037171803	75.2451714629134	82.514561992238	74.8246595832838	103.53423053775	108.39989161513	92.7358544209195	101.26201816082	116.618268342909	109.502943680202	132.821325086756	124.897849838015	116.65727298503	110.24663925507	117.580646803211	112.789720655988	51.6710482737824	58.3302068781765	56.1598129063709	67.392934842277	56.9098979460295	79.7203343792146	54.2173404778073	64.4099689422009	67.6326954061435	63.2948717192091	63.9058561171232	56.4985242502139	37.5669756650001	35.3604650449847	42.3551283703906	17.4002549002687	33.3003762671774	22.1079333926506	8.22533935200928	8.46254814303503	10.2761781122293	42.2784495802095	27.212903243168	29.4215183365032	12.5410280618691	12.098681067834	7.01423818769654	6.77359612079767	11.6420749881918	8.7609496788491	18.7715327919622	14.2034584040853	15.1951804331394	91.5771414753308	110.134786551983	115.952526246019	111.043196004925	111.844994453146	99.0415199638603	64.843955445936	61.4752583048796	73.0073078824884	95.5304877884057	91.9701903713119	109.3385121255	111.998223616205	97.1422476750119	96.4971402855184	159.195496974823	128.515084494496	150.653759755131	107.105293888461	90.1074400215759	105.80417203847	157.492963654246	121.591117398455	150.064363819419	253.889256367352	181.275183475301	103.040411555728	110.996978261045	101.343494937592	130.909136761446	131.688875004101	106.977711080492	76.6514364860088	71.3682695967641	83.7807777134056	111.083502007447	85.7765969374414	108.017900292323	102.954182504439	105.058546426955	112.91442805332	112.417472514118	99.6400227437979	114.689614565058	137.241818649505	87.8533496558083	128.30681441822	86.5902762309374	99.2450343671226	82.1078909787107	103.96092383764	98.2178603491091	106.307727272857	115.290244908581	97.5674892537391	115.021548936153	130.65943905148	137.058375531813	135.601975667897	83.9888707234022	90.586541491576	84.0128064959907	118.349277724124	96.4276769986014	103.883527781658	114.07906269295	96.430159888449	101.910662905181	120.569457233699	160.169837982917	126.842440737537	109.419061501746	97.5907054802735	90.2400135008773	51.0013525700492	37.7849605757647	45.6862582722794	107.531802615779	95.9283954030032	124.98861373752	143.220563435351	150.57495442568	145.935614438063	133.955487705504	132.669228438783	153.994474718698	77.3956862840891	73.1027789977289	71.9527170875042	102.625705792684	104.768626868861	111.673221285285	120.262515108575	104.533351901983	107.885408993507	143.267994505964	99.5846415708735	116.236867572718	68.4194386881103	65.2842250537478	72.3343097258123	75.5152469931239	70.5297607921683	76.1140901274277	72.8818476442219	58.3647892736738	69.6632275453035	130.177290740243	135.502591975077	133.368548101643	123.865922292153	122.571166344398	141.906182618474	71.9360072256078	68.0703403167822	66.7288123412251	154.072477319209	139.337029039748	162.783368810223	134.999532748594	110.118349979479	141.660637945799	89.2344894195106	83.0644741295554	93.7626989804164	172.859648436415	190.540308385927	144.644416260378	145.474313712252	128.349469079437	157.058517092101	81.4425233027211	72.0723376525757	90.3839543888159
Rv0892	460.27802534746	437.578495431755	463.37767595372	253.836610216713	263.30894228095	291.414823200194	531.066317211762	506.761962508503	268.33002999999	320.97017562914	292.316398612369	463.315755725776	428.89704116593	483.584089139087	263.178283144986	362.798284266547	274.837700515088	169.163647113026	131.427189953615	39.107607620259	120.618615214549	36.3907970525851	88.8373017650388	210.237197254676	254.577405719414	235.132512272548	70.5541233570703	37.9091146931705	28.5845467501664	79.2173095429979	69.742222848528	72.3640984148838	78.309628513594	48.3823036453839	43.4895440444458	77.4432536027469	85.6784643852152	69.7433216112904	492.660977965507	193.522309985984	152.328008404983	515.664275704727	199.699398069972	172.165223513659	68.0390621683071	81.8276670497628	83.218772755794	290.333664224044	377.826233403226	499.675321261526	80.1468180857855	53.3058531078549	41.325072858597	34.6431651692368	16.9636999944616	19.0807476205987	72.5471723902189	79.7304121026161	60.0451238821965	67.2859296881672	81.6300686349219	69.2575368587409	35.4219899141697	34.7260468358441	35.164539715894	167.154836531902	174.118119802049	175.105838816741	146.206087337412	141.197691612251	140.234345875184	72.5283124954856	79.3283322702715	75.7180931063046	38.4527823578809	39.0029454574104	40.3282658953334	73.9486385107896	80.2579405930573	62.6059821026408	74.4743701910797	140.677373553067	143.684255524527	9.95227193980319	11.7527853403718	18.2618330916386	11.9293870268466	12.5749113327952	17.2614610618776	240.791703425411	244.83841494109	336.482289393805	313.040262289482	76.3641741101307	71.596361464939	77.2390324006246	104.323732072385	101.12439444911	41.9791414483203	43.0717945442635	22.4099223380833	19.9185621473481	33.3370132416873	35.755279680694	18.6618017999563	16.8715978349813	9.85197350702224	10.557979679202	26.5736897285704	33.1576487103085	12.8434530688145	10.6782586686488	9.09809314396172	17.904724969038	8.84920205870418	14.9548643446312	10.4752886140366	17.3292401346489	28.8257299185723	30.6642703860898	30.5510033422825	129.861625628415	129.304582830812	128.411516867654	88.8301301292483	80.2112078484553	102.724130988699	83.3792205295494	63.1298961705165	80.8194312706977	142.15092718628	138.613114891852	152.044304413625	34.9101543904203	10.296968846669	16.1320734992492	63.1380568173037	79.912706667296	34.7119943796788	199.018040425123	189.843976578174	152.593041567446	176.946258255655	146.114914936318	149.07346284564	71.8233739862306	71.1475407377	80.0062954940088	92.1145138985109	97.1934371356363	94.7077901605903	83.0374887496449	87.0666611161335	83.1366085822902	96.2772081456027	93.571692987617	101.261624146555	66.0024029483371	72.3420166737188	67.1998641630356	59.1061953127296	95.7049623538204	89.5785140332509	42.0356838634858	47.8785307467923	50.0841487065049	82.3496222771268	73.3856881161612	69.9283584811858	50.2542595312399	46.6736290684127	65.4244343308646	53.070552362964	65.1603498013503	55.9048638414964	109.638758193754	115.5214382727	110.323326683966	94.7959648156881	104.060289429165	87.5993962324239	98.7799177528795	84.443112312704	75.1960702748787	55.763177689256	55.0016584256487	48.291898894168	107.858954733652	104.525657883308	88.72941760477	50.4300323280373	42.3023042438014	35.567472320013	54.6117113177586	73.7379757698934	69.7183087486649	73.0578616181661	61.1827039315576	66.0139783490322	81.9474766719478	84.2496418510083	53.711349969649	45.9685190851803	52.309239490831	45.0082447376331	51.2056552356108	46.4671762571976	43.0528442574656	41.5987955575062	38.8532183389301	45.849790338513	45.8343557263137	46.6472844290348	26.0237039180931	28.9067271439047	30.7476417611438	94.8692585739154	26.9542169561112	32.2498501278644	33.7895559281432	50.566483136806	49.8469895573236	50.8461324609527	31.6877903353264	31.1175325109303	33.6189785824244	74.9357999025872	68.2218686646016	41.794307580322	36.611795264045	33.8900366060145	51.6798770793089	53.1266891573785	46.5276980796192	183.942511117311	114.483733476564	180.047161626577	261.638441625958	109.275613996175	264.360731285144	62.9999972119195	134.653181159249	372.137990705694	445.782027798578	479.53919940603	512.415379420098	348.54694530036	451.381793572044	65.7140664495782	63.8640194321971	41.0469000073474	142.787133802994	130.188896495464	118.441744026181	145.192464244869	180.672688134825	134.271514929224	135.494240662093	129.442946658754	118.360180636632	148.217507090363	126.87282280317	117.797326172775	143.727482164265	144.166384320243	134.928595895997	122.804616930252	135.555291729857	136.850685658692	120.301927249275	118.337800067465	143.531316551645	149.968695924503	146.611902503426	117.363369187661	103.297262603881	101.186579380352	145.182142049397	81.1562164081523	105.419266466706	126.225383181235	144.889458263014	151.826250664998	89.0892676931383	76.7188608395612	66.9735152032722	93.0152699081573	61.3027957263037	66.0300959718331	73.5009393900896	65.4931141212057	55.5747746883919	51.5173727431064	55.2042356351523	71.3838734158805	58.9901130088112	50.9712436056104	137.390359022897	42.5084944914991	95.2089514577236	131.034927880095	52.1083224898122	114.083741729403	65.2156952420499	105.813332811505	69.6199694441665	69.2991941966558	116.930873900878	193.940799318955	136.519219816651	159.594396344993	101.732339985184	188.943087793076	168.376949980737	170.497612021982	182.168234116931	100.133216792063	139.316792228336	134.968470171354	130.993106102204	151.611962563091	139.349869808028	160.172428200469	154.428297376542	150.962656997144	156.496971354174	146.992702965675	159.826771300855	143.01078455618	525.994560546774	496.169928894462	540.155977929589	60.9660331696976	49.9164386762249	56.7194799786222	110.393580067	108.84370665205	103.089670452987	137.630053170503	131.862314758096	108.863580759332	114.54676389324	93.3972459005362	110.267251772643	137.386141804685	98.6046104145357	118.706544750458	136.502216723783	133.658711293318	130.852502047493	118.847455608537	81.3291817144304	52.1856640083525	60.532507559401	50.4745783372488	54.3277338276954	57.8499608040411	56.0011313082087	51.9585971780552	62.5501276078842	51.2413925569251	58.621173409316	72.1178559987053	64.5896827254789	55.1564944402067	53.4806607463425	54.5123001066929	57.3498378520356	58.9560517936457	58.9409707056139	104.61972500631	161.603674929223	109.264697174748	159.72201600881	118.059552848172	137.896012169161	95.2464353471537	173.00485143748	109.716833597876	58.4393829506387	121.691828078107	48.5716966016278	102.976534171505	61.212046167517	115.902327247845	61.3863253932407	175.408089500505	273.194795350548	154.764299326025	312.374284307775	191.935871789945	298.502518736311	144.803907558384	340.832154289493	156.931597620449	183.375903727	139.331732306405	117.086234475106	174.915123347183	91.0310212880723	170.467906322412	134.143270730954	364.776123529485	127.560335283121	380.581403691854	115.616308871864	400.167562630253	121.67239915376	412.743505336892	137.784203268523	435.996801925835	144.505059690712	481.183173695738	95.9129729952839	452.29786053292	94.7248197165851	405.785186405231	50.020610536132	237.721767033769	54.0916664814484	234.628353594318	46.5547655013424	258.347867334506	44.1781002323306	242.545461675006	53.4792142663198	212.947929361756	50.7197827870515	234.886472733222	49.5068896484211	217.675118260062	53.978684002747	197.289248453335	245.907904552041	145.466087895362	237.887605632117	229.578504995677	128.803766356754	252.204432339533	139.832252453258	137.322066931642	208.098984128767	121.162729348632	170.388679859047	151.199772337985	192.342327761802	109.196997521136	194.180406236542	58.4215798322859	207.951005429188	63.6064752599565	185.982032473993	56.4544779258281	179.418176967783	60.765685418916	263.363567209943	68.1738382313163	251.032627584633	57.9639665384269	237.837324226272	76.0049106355188	71.2337512732886	69.4700692089179	78.4324348448212	226.30914142055	216.147379447607	228.015317645348	234.31066003649	88.8078956945796	97.6852300553722	84.3996755121569	94.2747272285664	262.674206634981	259.251113724107	245.136805140248	295.973857175283	171.076982466485	194.676389216578	178.067441945643	190.057296675255	133.729959300954	41.5904927807184	20.2921820117264	174.122217032285	172.199463525604	166.160687210383	189.373786176518	336.325021372787	224.875538882739	276.828523801282	254.696092983053	70.236653289243	71.7138210509703	73.2082249047556	85.2183797786398	99.0075497792537	89.8851138305263	109.203546159652	104.98778811145	86.9064662250186	81.6097900331195	102.185641546018	121.08031419144	105.741261831594	143.723668524841	185.09152461694	204.037956114104	157.600924739542	69.075972261616	57.1347608733556	65.9679281994603	67.4708148007595	72.7391796518593	68.173212310072	74.3115000931768	81.2774045071894	71.4500418420878	278.786313383644	290.424086536347	274.265657562257	285.945472097532	341.193256315937	331.467310525457	522.340774526117	385.826343445084	102.924705657787	111.060289742332	120.666356548248	118.616408277599	142.870997756726	146.617410543919	106.378053482732	119.265461177806	116.749768169779	112.333392646789	102.707862348757	96.7898416704826	22.6866827991721	26.8527345421345	112.78187785426	124.952637821223	20.0066313904698	16.8480700728558	34.9187202400883	58.4006044814132	19.687578734851	23.8857805964433	83.1101157646197	129.115783034047	131.204129537991	82.8214879421276	109.733084707942	85.5392680643457	82.7039317646705	128.278575530785	45.6295750772003	43.7655150542624	48.0000424310175	48.6633208689612	48.7564873213433	51.9271646185437	100.165775911405	93.6874050441238	39.1847991493578	42.4731092798362	37.6773657209966	84.169543749471	84.8832449246208	90.839831037956	100.498979052919	123.289269226476	140.986358626116	111.149146015388	123.253088580944	220.774374851934	88.1691918067874	109.003491648502	119.371282388728	32.8963165564754	39.7134460479189	31.7793456595235	28.7920883794816	25.3944847050469	35.9770466023627	158.746174417104	143.826920789529	155.148228566593	79.5486005302203	52.3862933012371	53.3123516321315	59.295034717301	62.7313082213498	73.4547423336277	81.289848469939	82.3018680531766	68.8702303823192	72.6524680961499	48.3178794600295	34.7621269369782	23.3935796380813	21.4090874189691	11.7063289063875	9.83292475222394	9.76877997068575	3.79452511494937	4.51513032271186	77.1556092869488	67.3731795974549	85.3886633416019	81.7500993014299	71.7129021321684	68.5802864431277	62.2424542907266	46.3060966794223	34.6888302030496	22.1702320938182	8.82128908982733	6.99239799873121	2.9398756782079	6.63666442514595	4.23504930186261	132.414667540812	110.51466943171	140.375109899794	137.680294809981	92.2595661733537	174.081249909079	95.2716415459474	82.7662504932573	143.914603975625	196.059477521681	123.830145802486	72.2791891682922	71.500493551569	85.1332176143016	37.5882891260088	28.6284951167105	31.3984966847499	80.0011297088024	86.8842726869599	73.4074269290631	70.1702251867297	71.9254073758711	76.046195499199	85.3572514220307	84.8460634974757	85.855331791404	90.9097288889594	96.1407996811457	89.4727431299281	76.9207200029488	47.9825519829058	74.6422141225154	49.1787525222339	53.2822091965711	43.2137018723691	84.0590860926607	60.1261570185648	68.8161870122509	161.758105872383	92.3694368509364	82.56219210808	104.966273150915	132.77795155343	160.969163208477	79.8862040081455	159.420997153848	148.980649890156	121.951948057634	110.071344721823	115.544175941963	90.3085916704886	130.890315586386	101.486857050758	13.9154927943431	18.9227699405007	22.5107908105756	86.2964836279549	79.9321746352619	18.8287948154162	25.0918350320637	23.2990342353852	79.9990210566743	87.7196486384862	89.3365371463084	28.1176836232694	27.5627510742041	32.4677413224298	58.9905543658153	58.330790384529	61.6219664564184	90.4252447903821	100.107412113864	90.8072096895214	31.1664872523762	28.3437463447396	27.6689277595685	46.2293595990306	51.4278309666604	56.7736777257395	85.3463224815587	89.6609863889305	86.8977243189872	62.5188190678995	63.8220821548755	56.1233481286924	60.8118575321807	59.1324789611857	63.2958782275357	91.5892286377187	102.418085674295	92.457674556475	31.951914676284	28.7332980294406	28.0807251711132	68.5784806679266	66.367864978307	72.5141848278763	105.069158575008	111.374547092875	124.900990572316	134.525834377841	143.415344904117	127.103396344964	91.0246317753448	92.764600736894	83.4129164331565	98.4339799266222	105.360896194099	97.5455634506232	105.899923560486	124.771087762619	93.1532362680429	45.5263582705053	44.0199267129602	43.4676739665515	52.3697814700819	52.2976382388479	49.4235522394904	19.7667509597545	19.5326071145073	20.6700960917958	12.4220713746542	3.16258791683535	7.06027550281423	10.0502970365805	6.93989611156421	9.27936381725879	40.7418156968811	30.2917824763253	33.2954550665206	9.79727036154865	7.75139512858542	8.61654400090983	7.64167093922388	10.4119544907561	9.09301793280548	20.0560648627594	19.1466519975297	18.0924181770157	76.8974227701416	75.2697961540134	74.5229297190208	91.8764467098607	91.5288428030199	86.6391432479557	34.1191777047786	33.9580394716098	35.6289339070759	56.7842388210603	60.1657702591262	51.2168798435809	82.9552175130905	84.0202101866534	76.5357582022293	98.2299318465943	91.5395632677826	84.567738832851	46.6338141839902	64.2453820793874	58.6155782316225	74.5088930873191	86.5089775882641	52.1455659466058	69.7122958151523	50.0851880418569	62.835102252379	57.7479944559504	57.8345675233475	136.930630100472	127.313081448006	131.516496755148	29.8096943509269	31.8968271894205	38.4736964296712	33.5332004281021	49.4598925889279	43.105441844378	72.8779927608221	75.8983324142043	76.3886460374004	100.623863420422	102.358029942717	98.2617484913821	22.4664069245645	48.5512696966709	27.5667029243479	19.9716282274581	43.9176028862014	19.5370848389421	26.027871059002	30.7329556693506	26.9956561765977	69.2822772354668	98.5999521820544	69.3213615682475	112.135103638179	103.678595413091	103.219587851339	28.9531044403898	31.0651087428348	28.1472323233707	52.2436615759911	55.0676689347433	48.2340816566695	50.8694487083508	47.7989622480449	50.8383924891649	70.469268258154	92.9229829813041	84.4239861552886	53.4690881326789	49.708682309669	48.9309341889575	23.4223311296222	24.1336199806497	25.539382925399	74.0584134709851	75.5110296232949	72.2451872853249	59.2348010948733	64.18013359285	65.3633721098443	114.533655217407	110.584107973864	107.247760382722	29.2006126218195	27.7820037118385	25.6795999679575	50.6228708405816	56.074136438288	54.8662019664208	64.5007275429524	67.7340933782838	60.374153126126	83.334824902751	111.530783049638	89.9409665634031	33.7090587767905	32.121748767537	33.5741825098603	32.1587146319138	41.4058794371455	40.8124296883985	67.9809928512578	41.8269783037889	42.4302253562818	53.8402149740776	57.7557834123754	59.7346855384442	105.906947748083	102.167045463491	98.8290021320162	27.140730722963	25.8694740921642	23.8152119422487	49.3271460153763	46.8477636952649	56.4951335160551	109.338974944478	133.357642580901	125.677975624715	68.605010682742	73.8967591276989	75.051954861366	57.8397840140917	56.3942073546948	54.5644219810915	134.342125059117	142.273923090732	95.212675465859	66.2137231560766	90.0419863549316	60.2123297774225
Rv0893c	161.991174565008	160.217185643211	148.610721886028	97.866762141025	81.7147444110422	84.6915478384192	147.11775009316	151.312780477513	86.7264499176985	85.3865215398207	116.96025407104	184.244767117502	141.971003181908	187.149529511963	105.076262033199	167.792564332659	120.38945444474	48.2583410475811	37.5517072594218	0	25.025167239159	0	7.50908344844227	43.3588540580956	34.1307672136703	32.6768294242487	24.254946841903	20.507616510225	13.5462520654515	12.8865291906193	26.5277166663113	16.9013124055858	9.92882815509781	13.8023136166279	13.233628126408	18.9106301306715	21.0253900331817	12.9405534637139	46.0528098987451	58.1092729638072	54.5071910102631	58.2905410503292	67.9013650868509	56.0492886151576	75.8883953701585	70.1146991832124	65.1425335949151	44.1029008356953	32.6381276253849	38.6891708184201	11.5633869123135	10.2382984587886	7.67659364558329	6.58857742482417	20.0742898366634	3.22564785951499	23.4136254451422	27.3536792152846	20.6730175389737	22.2101888933527	36.8944783063663	26.6904882051166	5.27316949428859	4.52869041995933	10.2927419316823	42.5499380959453	43.8640726309398	44.0740612375748	41.4004612544032	35.4784034016016	34.7127611498258	38.3918041184949	36.464547451692	40.9569065491755	37.9240904013126	38.7538969763376	37.263825371428	18.8797749507614	21.0362642281725	32.8891230677813	33.6707139865784	46.7559445638233	50.1449794276663	14.060527928977	13.9078632248708	13.9984865847394	10.2095060751233	10.6291002403995	19.6971273466824	38.706452801434	43.1151491886718	34.2365568686887	39.3498865057734	10.4472409507917	10.4524238759836	10.1180603779695	12.8854794147314	11.9547034235688	7.40238137453344	9.95637689745691	38.9984221910465	32.3409892864003	13.7469066701574	13.2166489015737	5.21916941791709	5.17086884257007	6.38896964430045	9.07413679917182	2.54368069721334	7.37146259251501	4.81122103247093	5.03646948739704	11.6568400372102	14.4087509358906	11.8952166335598	13.8554304062813	10.8071806896305	19.7501474959537	4.87306136319422	6.99822612492356	5.81031351908441	24.1487740091558	25.5642210137239	13.1713198524208	25.7433505954468	13.9836512660139	12.1929873966485	9.25979431791153	3.69424592975179	9.45881026669798	31.2402582991525	34.4733891212864	27.6806578010648	7.58783373253657	10.4443692187072	14.3176276046506	22.7057551789166	24.729147867513	19.3648917520989	9.17577133768927	9.07358228080568	9.22514304848492	8.36949783160352	15.8792720877331	21.6698558784643	0	5.85129832629733	14.9818301330924	24.6405611990446	22.8205449610295	24.2803734348628	21.9855061635954	20.4627715686179	23.308613379994	31.6449347465004	27.4352586546004	23.7349894090991	19.6324467724988	16.1275513234017	22.4795991222597	29.4281381133308	32.1598066880541	29.2118470830401	17.0089420103744	17.7096911016165	16.8459605257562	21.1226397602616	28.4580526693927	25.0633844267656	57.1118333567161	48.4689434594948	61.3020716038994	56.5411295981581	61.5143756125986	50.7308466445971	25.8347555081041	25.3789429100411	28.3043196810841	26.0883623020687	23.4752947989942	25.8618304024186	22.4720705674912	26.2464236940963	25.3210547937389	24.8850860205408	22.2534160970328	26.7928208629836	17.5184465012295	22.7581567788239	23.6355345147579	16.2513958984865	16.1645965383851	19.6781553493881	41.545105542344	49.5385715633608	49.4045532707574	58.5029050090578	62.5216533171123	43.7393230778864	63.3299420458251	41.20184062477	46.8983277762644	43.1117671146828	39.8496581616964	40.3727196754579	39.7758096427794	36.9370548710566	42.2212267714424	34.2467267233659	35.6381649882551	33.7938489530431	38.4413747333864	33.7473857132149	24.4605077427268	26.0874631958614	27.0325323326731	23.3669450696522	30.2357798798487	29.0768928214874	29.9438075621533	38.7721477443475	44.0864827392372	37.4125652430451	27.3478440912826	25.8557239087556	25.980372358907	23.45405158739	23.4293997854954	20.8361638243669	23.5333058853083	24.2732746762698	37.1042850688906	36.8476108864578	37.2655060363723	47.1129992179881	34.7127937148773	65.6897043616058	101.506955905665	54.1457209763147	99.7679296818378	32.9426477559944	63.3900452603855	54.5193571659631	50.7606320076858	58.880961347941	61.7507393191424	50.212411953291	72.6548080620916	43.6958973092583	43.7253041020442	43.5114478605493	40.4868816650541	50.0888949495278	44.1211947632863	49.541492220687	58.258263850589	48.5330791853455	20.3605675584029	36.3588682639408	32.8384362589111	69.4567243042347	46.3878946930503	43.9346261517615	51.9286692766953	67.4908226737521	52.47032169538	56.6759630855198	45.0897013697189	43.2522957785571	59.4980744489097	73.5105976968261	49.9738630084616	55.1347955003303	87.5224087371337	42.3301525148857	45.6665013701519	63.6232630084045	61.6596518832248	57.2072074236337	40.5202114310515	58.7784606418213	135.918734530745	104.916084344849	54.2187445101799	46.3121927881746	32.7196550888953	46.822656907265	40.6454062957088	40.382173453723	28.9598695516888	38.0005798893966	29.9107839564919	25.54681078722	47.7426621650604	43.9933539977035	24.1268355864258	29.5997480780017	76.8513375985171	40.5505124197804	38.3641638728155	102.869227635706	20.7641694058148	87.1601108512697	40.3097012002241	37.9493236496155	21.5084069886797	22.5671770489077	44.695011482561	128.451789030037	96.3747605566142	102.068015359034	63.1715766312308	116.464036903166	134.189985260722	115.369872239504	118.544333880058	22.4237984753054	21.3653390499722	17.9048152317751	21.4439285286516	23.0226373930637	20.0225899105516	21.4271331391101	23.8244522444569	20.0100154651479	24.5908693450561	26.5717235027546	25.1288159450157	27.1469553807456	209.169975584367	164.239283074444	209.043141416345	32.025738914329	28.391094224317	31.6205684331336	33.3833072542326	28.1519156870716	26.6574832811707	33.7227644575405	32.9589800401819	30.1526734823632	29.423631145525	24.3587872812785	28.3128832220757	51.8599267758378	42.7544606115956	40.6576805412935	26.6140615066707	29.3829559972174	24.01810579627	30.1947008231309	31.9884078848488	9.24561147083995	16.9461311960159	113.104930834727	90.5174464128666	124.970870227547	90.6868786922879	115.492326626222	104.651253822837	136.317427111505	84.6457582674004	163.743949401119	91.667157078696	127.50496417699	84.6905467784826	121.272092292829	86.9756284706863	130.794096227385	85.5812324768747	118.760236150759	130.603630229429	126.772064597442	94.3034117044963	140.064225567171	118.865617558576	114.017067063075	100.16416394643	140.573585959436	62.2397354615392	136.790484524022	47.1014146779353	116.777108445832	53.3522511097833	129.706239771558	50.0344282346309	90.8934245228901	177.027654493204	93.4200078353682	183.876508705717	90.3688081639371	186.477663352274	60.3997141203658	202.205621131901	69.9246487556849	102.567827721559	52.5443772611643	76.0078819463757	103.326826496876	64.3041219616006	91.3247229930835	66.3561018865564	174.944643933319	67.5059229665811	220.480341599674	77.0543727875	222.562462701969	73.1815197330358	215.310667509043	86.9785233670866	242.449115924523	71.7205096576148	264.861328651902	64.4802295268622	231.744235975749	73.1177227506183	214.417390882032	99.3338066181841	134.252031051218	87.1644513484595	120.107253302366	77.1346192677955	135.002721339756	81.1367982268293	124.004763496146	93.8695753253353	104.608055976327	92.1518786916163	120.669422705336	83.2597358100095	111.964236821334	85.3700890993416	101.667144943913	143.923191342053	126.022237950051	152.997812941137	133.483418224034	99.5065294428572	147.477373777754	100.941558109089	77.9295212650561	113.548289361826	72.4215437473854	106.918222395317	77.785432597941	112.801365142619	63.9000834951431	111.105688891676	99.710454136192	117.804581979405	102.039435219505	102.833150707491	93.7508937083386	119.718037519317	108.342174272833	127.387237825714	116.222898546571	122.275503289227	111.696623018022	119.922532013189	91.5167512928291	94.8326627380591	92.6002510816755	86.8248878899895	108.935674101975	104.220000527032	114.924373368981	108.465057350968	110.384791608016	120.191182277871	126.747179139956	106.900709333376	108.0193099222	115.354099149102	120.555598041334	128.235697107919	48.828199470457	53.3199470427273	50.5409229978965	49.8195922449091	104.629750385435	7.90984832025933	9.92378401625184	116.438835497671	107.669888951214	103.822956193988	119.23365276852	108.328417431418	108.262684248017	111.530306070182	108.937241778019	130.218221911953	125.577421568216	126.246185874077	111.471357392653	101.821907951264	111.219882918312	113.819415097853	114.194843905575	97.8979400090229	81.8373689233401	90.0104714683684	85.7819975220391	113.052504773689	70.6127021740144	116.220678812935	110.870756170679	114.578334050081	28.1968056755482	36.4372891797308	29.8165484954205	89.2542085121595	85.0044808232824	81.6674797774136	79.4670639383791	80.9797123379478	80.4661724678968	150.748777994328	160.555344308108	146.247709507573	155.971532771288	175.194112913114	177.3875628451	213.712531663163	201.654710775593	57.7198846964902	60.8669593973727	64.9500801603444	60.5552787147181	71.3048391235272	76.3278655088535	56.6389831803647	59.4223326004066	63.4782098407769	54.5360724687957	53.9373804727217	64.3000146013323	13.4701118280884	19.1771626177958	24.9708433890304	38.2692964532531	11.1818708560232	14.4887111002633	22.2794288648416	11.4988703735327	10.6087464143829	13.3608660860654	24.1843777812498	26.2875431305077	51.9222638179098	27.2135584102017	50.0061026783237	33.3299796557768	71.3046577341208	75.5742408173435	17.2024414645789	17.4381172217421	19.1578311739514	25.7720003241088	27.9807975887851	25.068143516776	30.2284873063107	26.702232565433	19.5360351795211	20.1021786172067	20.6279085302186	20.7978073736676	17.3590254231637	19.5011166624809	28.8084563409453	31.3179079407196	36.9308784599486	31.0461778744171	30.3909817667188	52.1374786175253	26.5967734027893	24.7363231957669	26.8101444699823	16.0336016106137	19.4555448920072	10.0148773455839	8.30015386025223	18.3985749542847	14.7194845510311	53.2061508920348	52.3223154071234	46.7879664765461	8.92851636243848	9.18403445388145	8.62470225363488	29.3904028595809	20.7897720740864	26.2504549289871	17.9221037089281	11.3439739468349	11.4607668657694	20.1377478233828	12.0343726148946	12.4739661424508	11.5600175402065	10.8577784865119	6.67907109382847	4.40015398511645	4.79449323714638	9.3815559590466	4.80875229461827	35.8247806548585	19.2199561428322	23.9420264122953	17.7386563222362	16.6008191678237	16.0527711542196	13.9972546295982	10.9865524892075	11.3293298270198	10.2216351724613	3.6603675866322	6.50145253597094	7.45489947030223	6.21384720126926	4.29567372949664	31.0747155410561	39.1000997517223	29.179565658439	14.5160936551443	16.1836150008734	28.0476366994262	39.5886985231251	38.0650172211446	55.2564034973512	55.8698171788512	49.0519675825583	39.8085786144977	39.0492922836351	43.1899922914838	30.4450220550033	24.4769825233703	31.1630614676182	62.2222869468517	45.4329862870545	49.4181579341738	30.9811284274137	34.25103729509	39.1247279798	25.1127323439388	24.6726717446543	26.2822121455069	37.8173429528851	38.6759860569814	37.7736181719347	50.1971803357258	43.9408733536941	54.7746309225647	10.6430852190068	8.2271381751615	8.14831272261755	16.7422482088834	11.2413505653575	14.8554781125267	56.5771246828165	43.8871641410799	50.6214118080491	63.0980288277844	116.862423343072	120.760722077982	53.2207360495693	32.4237573027588	52.8896540305338	34.0244233859628	34.4649459920311	35.9364592903588	18.7185372901434	15.6280494551408	24.6861505082597	10.8884767456525	8.95703575097729	6.22719031904377	23.7977112826783	22.5619840571674	19.6439941702642	7.89859329970611	11.2398752618408	24.8025671950685	28.4921061821567	23.4985654949882	10.1857808042226	12.44973955729	15.7801633012218	23.4025142990089	22.7188905169303	24.8567134632485	50.7324456201254	44.3836614160357	54.5123702756177	17.4701394478932	20.9279339665598	19.5139498181619	25.8046386426392	17.6009989486235	25.2443508974531	32.7686965062697	33.1023958398671	25.5536742545498	27.9511726263013	21.848295608847	25.7129813884705	24.1250549472859	23.0311351287669	25.5319263402483	51.3854905455176	45.4081225501674	55.5031589174215	17.9104048685919	21.215563972658	19.8043764690954	26.875522819853	22.099711726066	26.986785826396	34.3315194170247	32.7753861716451	36.6903118274559	29.3843710394652	40.1632744964659	32.8242381204734	23.2066778009899	17.8055650591179	19.4331625861909	17.5968603217593	15.8946831626115	14.942249325536	12.637161574883	13.8216233374174	14.35827580153	15.5738522216887	17.3579812969765	18.6550234979032	30.7904783176796	24.2754140686511	24.3064970125537	14.2182588135069	16.2929399566712	15.1922767613056	6.54225184243232	5.15548950509531	4.4758392758127	3.43623583797057	2.47473289254399	3.40199900462736	11.9402243729972	8.80908488239686	10.855310503721	1.06473402702194	7.96063524248588	8.82907175453187	2.19613392500122	1.66752645379885	4.15043272515784	8.96068026003898	3.19936963056704	3.4625301600493	26.3054007380769	29.6804609055366	31.983008939257	54.0181696565133	42.4856768506479	42.6091201685012	24.5419846740763	28.3257782698284	26.1868460708996	28.039786361161	28.4245743783497	28.6989953459738	16.9360737297154	18.9384341070575	18.1657387320727	17.5222082786224	18.9489684824591	15.3175571359532	33.4070158456343	30.1147856805968	30.2406727731752	14.3732512842112	13.947899252579	16.3634705409134	17.6775555850284	9.93955185466565	20.9779655123808	18.9521778443063	19.8252698743525	40.470568986016	38.1670587534781	42.820803902806	22.1012154606229	23.510716452153	19.8056391971553	13.7581587473677	21.0656504421085	18.3461122176499	30.5430187376545	28.3346876065752	25.5330857517901	42.0216526005501	35.2914686355829	37.792827950796	8.0353251027698	19.9008930218699	8.12314978386177	3.3028566287074	17.2110628154141	4.74143261099397	10.2086757513957	7.84223791951121	7.61757587454713	22.9829108470536	23.5277013321057	29.5447850609245	46.9157981175705	51.6004628867217	51.9611547690114	21.9595313768118	31.2658117093584	29.7522698526917	24.9110881099128	23.8222505492103	22.521834038322	29.0493351462701	24.6744862086752	21.9684019703404	27.6081122025462	26.5506384065038	27.471701016381	22.0447590591623	23.2232511182936	21.6358710874336	17.0262944216968	14.6874546139905	16.5591138597991	20.7375158044586	22.1162207833719	25.4479273569903	52.7587882251844	40.1564924929745	48.7680468644001	50.7351748521642	51.9905012453428	59.4475252085303	26.4651526561719	20.7703831431431	26.2168902132854	32.1480210448804	36.1171752590836	39.2998832483956	34.2264710418787	40.639466630339	39.1762091504448	32.0960468443801	26.3217074090704	27.4371323495536	29.1611999863934	32.9914003624447	26.7787701475906	39.6991713165041	34.4645013438955	34.4718483167437	19.7459570981233	14.0443790911305	15.0740870998867	47.9539805538674	36.1368783950816	44.5684463597359	46.9137870598697	48.0332662778094	54.7810003174987	24.5982367248881	19.340537643687	24.3134938891229	46.6499971857864	39.9248383863589	46.3505975877135	24.9712713950297	23.0684012862299	24.4318610795595	5.32929271613109	4.9077407464301	8.67701195555353	45.7655559480287	43.3607695988377	46.152846381967	24.7883721607832	22.690085893889	21.6137307293833	5.42458817361723	7.90363825484534	6.15874940858928
Rv0894	21.9952093331012	18.6420218384035	26.9345707687078	19.2800123628077	15.8353699862542	13.6712131362348	20.3667524620862	19.1188887437891	10.0993350402373	10.8826961778406	23.6533934637932	19.8248392744174	18.5550675611811	19.150483257253	12.3037095135225	21.272866044631	27.9726170222176	13.3098301028016	12.4282807782452	8.56207167497173	17.9452891302125	26.7235294768561	24.8523980121034	32.4511109617547	29.5238224005653	24.2281165887352	26.0298477114718	23.3313175144882	18.8771709252992	5.01762737072783	8.23099838186942	1.59820967200028	5.47681553056157	2.76853052700859	4.49216479938464	5.21562218493986	3.4793285029529	5.35357922483596	16.2947341997464	20.2443205837041	11.3637438870272	16.176603787401	19.5571463729236	19.8753459991386	12.5581811627775	13.7596560840152	9.868951790064	15.1803527912022	11.1069573829141	21.6080000979526	4.34894339341738	9.63400752755925	9.67877990219058	13.6286563483038	16.6096915907418	5.33787412285221	29.289670071301	28.3729272490183	29.5246196609198	24.4034102425904	15.7666424000152	17.6161451156331	3.03197038030892	2.20417001628358	2.52960285700993	11.3813450293832	10.3999272153447	11.6753241411629	7.74424167694501	8.68344468459321	8.4166230712283	7.2221706444327	7.08751879982871	8.30441476462009	6.44158619409857	6.0679329489089	5.66809922307643	4.89568205527418	3.90363956553218	7.21908924414733	8.54780873644046	10.9984936917168	10.0170392320285	1.78982120454764	4.38381765657034	7.01969947181209	15.0177054957256	2.6383908718555	12.2232173509235	11.7578527509947	12.5572324865443	12.972502476883	15.8185337741938	6.02472024681096	4.68891989054734	4.53472291474564	4.88079262622408	5.29621218861011	4.01093949686099	4.86178078008464	5.4691067858045	5.21619138285543	24.9058913862181	29.5358917564516	4.43574686211024	5.73004637422218	2.80580794960747	2.13066060252196	1.88312562435965	3.24021618716039	3.67463816458928	5.10821876615969	11.1089727820168	10.2454356075713	10.8156429479012	15.1452830296761	13.729103664374	14.8119932909566	4.03202539188151	11.5808208970816	6.41002438992053	0	5.51794485796116	9.08174761397883	7.10011192395571	6.31103412005613	3.66858688630125	1.53233144550211	5.09443389635822	0	7.95339649006147	10.0671766379869	17.9954385196915	9.41738755129539	0	3.38473284925025	23.1224558791935	40.9223462173058	16.0227276933611	10.1228475671293	12.5126388474731	5.08865758681232	11.5416932872367	10.5109496458903	4.7813015339285	4.59748690060704	7.26214436944009	6.19806678094937	7.14005766801333	5.79047194984092	5.64616759248046	5.50855840068064	5.79222721799377	6.01913721963246	7.81946868187636	6.87142381668795	7.90192000151547	5.89387906116569	5.64029648303382	7.74994639790257	8.02570411581268	8.86979439958174	8.08215173823066	5.2450636356565	7.81503796836139	7.40484717907208	6.51320795962286	6.36716867841301	5.91025138855532	9.826383681696	10.5255676497616	11.9418344848609	12.7370876138261	12.7244203361086	10.0539566589493	7.27888470763732	4.46783420924149	5.47090443032688	6.93429918794105	5.18701642406248	5.22322351106843	7.69800470957901	5.22806653579527	6.03298844515559	7.34504141960509	4.18972185492025	5.84817917313855	5.57498395099649	6.01210067923246	4.84503056946093	6.28242154001988	4.66276304935302	5.06059846377116	10.6680675355538	9.64441584332972	13.2251961801236	7.26089354046428	9.19664251838854	6.70192673594236	8.18748457603862	11.3636210183376	9.70105003493795	7.0679693001897	7.89471672024456	8.77000201146799	7.61575681544007	5.80818792400151	7.14020969270206	7.05414060910728	6.78678615339142	9.20817452768176	8.4971295430392	8.09979102986217	6.69776456396179	6.50319066586928	8.22828165187727	8.17555015025802	5.18084670586884	6.95442340602754	6.74478423995733	7.80762118936902	8.51873220381565	8.4790105986823	5.6188409724535	7.22657798521442	4.81204940836609	6.89996238464896	8.67850303115786	7.40684688082589	6.62867067165828	5.8231653752851	10.8431552586029	8.32374199349554	9.16993185353339	25.6841266706085	17.6946515097546	14.5066415504459	18.6747486832226	11.6551337158365	16.9560311825848	7.52781569266694	12.0077946913781	12.7949982591196	14.264121665602	16.0807659446892	13.112427328583	14.3080405707056	14.5058040711434	37.3800487779364	24.1192032779465	18.212704571788	17.15817703844	23.0768345617143	26.3901464610691	15.4556922971919	12.167883406377	13.0743107898664	18.952381096559	13.3705482843144	10.5177634390749	15.6734370949565	12.3812458407847	9.23225404913334	8.59327217472216	66.3131592070464	14.6524039201375	8.76047825681795	11.0541399861089	15.8130515908619	9.77071490349438	18.9522467173197	11.3284746128631	136.155603538574	178.799540997198	10.8696540765513	15.7028460113859	59.7915931612479	107.081493952164	13.1222643957111	9.77867200567467	16.8533506539473	146.03103071297	130.213109757948	48.4985888608002	13.6854376803344	13.1495524657475	10.4471701261176	5.66407799194275	17.1138021210962	12.5338224955454	12.576841668978	14.2779903892274	12.4904688643561	40.2343453947891	23.3191295024312	24.7538883691796	6.85752539228424	130.354692682967	11.891829254249	58.5602469898281	154.412436164014	12.4949132003611	98.6218790837396	29.7608680317781	40.2524714030326	16.592035496935	12.2441536455753	69.6285745585916	154.15967808778	148.25595621919	162.091213351335	99.5399159027993	210.113436531518	167.756678112788	166.811004834218	173.213769636387	11.8234370879796	11.9403495598985	10.2260375031126	12.7853581037877	9.80200899111315	5.8904584869395	9.6918802550709	6.45758170847917	9.44635247847082	8.90170746278841	10.8783613166285	8.3942303792112	10.5501896276656	22.5068055493228	21.4654466429424	21.3907947841322	19.7057031205318	19.151792750837	18.6726112576304	20.5340361641412	16.2917823155457	16.8032648399496	19.6581223673276	22.0852722788979	15.5017903625505	16.9714461527685	14.0206835642406	12.7137002002344	28.1369300506508	31.2495950717047	26.9929822211913	19.1659048581355	16.2194343253386	14.4729595099407	8.51816085005066	9.39171693753627	10.3664251601777	32.0054111034884	126.019744551118	111.894245096862	141.483245867705	123.832826043523	137.462798815927	143.755576255676	147.168506639069	127.852496799082	165.513436320964	133.769495187794	136.1798720008	128.239824656446	141.86266283791	130.697010792966	156.846597045074	131.633300254103	113.869100017443	73.2948379932449	114.882395498141	61.7361990162308	127.214376283921	64.875939544806	111.982546995553	56.8574409557795	155.56750715219	30.3469486083774	154.339056142701	34.2686907244596	111.921275213927	32.5273409117087	127.21686831869	35.4848954412393	62.40517331159	63.0431221561722	71.4730294283178	81.883452601028	57.4637904516782	68.2589645637648	60.4464337445343	71.0231831013672	64.9120981020336	38.0673600954427	56.9682955987487	51.589264733194	50.5474115468618	54.9112674944125	36.2702859237505	62.3906587881212	71.6852734106366	59.3461016942881	79.6210453019268	57.8834177625576	93.3079350745067	55.9096507697073	99.2667670159883	72.8837786577252	84.2710198472944	83.2839196778544	94.9360796008078	66.9755756809628	82.9970501323558	70.5571938504285	76.8514597675062	139.090601535653	63.0706820150508	108.609531707833	57.3279129964441	98.340583548908	56.9912037148562	97.0470083732864	51.6723170206495	117.873069257314	66.418076713819	127.886994049361	67.4437698557474	112.88653083922	63.1123273278716	117.050072339888	63.7856093225847	77.6632537698785	71.5898734865888	74.6928451355281	69.1262591478364	69.0301320116964	71.3552357864404	68.7364922864262	52.6214102106596	64.6573737475695	51.7511585107643	63.1619286224904	62.9911625034411	69.437185519102	56.572657677096	68.111837751798	119.574704921415	61.8552325647577	117.362410515973	60.7669210493385	106.769672996589	66.4543291371412	115.690268622892	71.107747859624	120.632192259936	71.9951393917632	129.99236270419	71.4283048276069	127.369312171604	126.376629797027	109.382125516497	136.529822867981	64.7221969457139	67.3920141615526	61.7491269974095	63.1460200559806	139.592072139582	160.501668238068	153.668023600288	156.076546784993	68.472514674113	71.1469319243839	72.525870407967	73.203291935017	13.9971959951284	12.9519323697139	10.0940299563452	15.8834316820494	10.1734120768241	14.7255678754066	10.9480662920409	58.1469444421866	63.4923548680404	59.7034700123653	62.8849040950681	44.8160711708659	48.4773727376309	48.7892707938098	56.3536163892975	152.79651198341	147.385149686751	130.77021709312	95.3720200642096	111.481479447704	110.912465889803	120.046643380557	102.972863591683	118.872843102788	135.426305934055	124.126115476684	86.1032249405705	115.12726764927	92.3503606130429	68.4231661383065	51.7055773816742	66.1337213797061	28.6327046096187	37.0397331197583	34.0523018278292	115.900454941186	119.430835375249	114.922717198355	109.230181195698	114.726821984502	115.520501610717	77.3892598372821	79.1742672090251	70.46664425018	73.7214908071689	66.2089918577723	72.1945679945708	74.2938848706936	71.776147969275	45.8003566535481	49.4843799202426	49.6875201202788	54.2310188303416	56.2754161798021	65.436240305147	53.1418847468323	52.2142244192565	52.7448191223873	56.9687411836157	54.054574458473	57.0630526577589	4.87607791746475	9.6584164850607	6.35727836378284	8.17146922794205	15.4200080332638	18.9043452329284	7.79910502824307	6.91948637152127	13.4248633335786	9.28614103809174	5.71726407301481	5.87854236558206	8.75905125665099	7.83193117786426	16.6837128225126	11.8189703057831	13.881945907031	23.0696785581108	4.211951766449	4.34526041897241	3.31642838319277	10.887910702185	9.59348495258161	10.3283275417739	4.01172757606895	3.76892963083911	7.38542831769134	6.35702616116465	8.86392053453767	3.66033710557396	2.70717200901279	2.9880447602786	22.3084616686781	20.5142895288513	14.7692269441774	21.1547858791937	19.7166227463248	59.4047064351465	4.94022736053054	4.78451923372537	4.15931492570474	3.76478380526345	4.44978043793091	4.9896730751864	5.34149777470265	3.04463727669888	2.28357485579131	10.1948841623744	9.32812516597256	12.0103230563075	6.97713447273464	7.05618890782262	6.28663032289968	5.92089157586083	7.4280023204252	5.16116900448297	0.880927648757688	3.97105530782408	2.93514200973717	4.70888188454515	5.41161646498514	2.27064175567658	0.75512270600601	3.5935388696476	0.736845068219317	1.45629461842433	0.793403449395797	10.7479442342221	2.27360877163968	7.23401647076442	3.09221234616068	4.41973865131215	2.69226054714983	2.72617009467342	3.39778286855339	4.34305679814311	2.88584007048719	3.88678630068985	4.1230288573183	1.68257167687831	2.93420423635421	1.2336534148825	1.92802746283037	1.7771442078882	3.9366992024421	8.45011247380769	6.05606149388685	2.84927215303001	7.06721032962561	6.87850769400695	4.84331901977596	5.26644733559749	6.2603828045633	10.272735702372	7.03339457881543	5.58409413533787	6.3082154827055	8.07107967870743	10.9947709847233	7.01662411197936	5.66695935652564	11.1797926924681	18.477305874465	9.85979159992769	6.86023567097559	6.25845352422001	7.88554487527271	15.8312801433387	10.389493889575	21.7461958361301	12.5353346694757	12.7743070967614	10.3379652388556	17.2668222554476	10.3059692569438	11.4813558015014	17.2788466655442	16.6029902507283	15.2663790090421	20.1931689237069	16.214287168183	19.6271798726089	36.5137849348898	13.8722787697408	38.0065064966054	72.0110533795124	140.167769484916	118.271197195198	35.7044037978315	41.2735059769597	37.5098489063539	21.7710252921078	16.8690226825942	22.0997638591074	5.60201607419672	6.28068528501744	4.00501894381043	2.00205494590113	4.23494366181087	0.644055851525466	4.97920489291584	6.82976984273547	0.677235839626283	5.99076894516626	4.29230691373693	4.1803913311485	5.37668296375368	5.33728739519888	2.94974007553757	4.33728570203212	5.10913695936712	7.8730721111911	6.71923639610778	6.56883906388216	12.7174844592565	14.1076558405577	9.33189184833785	5.50666227702506	5.35222012195083	4.26328550610102	8.46834743263976	4.61410315705987	7.99172300315752	7.58764517745941	8.36094176516441	6.33280443405872	7.52975751779241	6.6284253852221	9.04990188954767	8.11614918207628	6.81158445151909	6.74727635928045	12.881188151999	14.4332879457345	9.50150348700127	5.64543581064632	5.42578013550858	4.32673610134432	9.15645611748351	12.5469985544873	8.31870963514963	11.8115470452314	11.7702780112674	11.2394024935852	8.551453752882	12.2666765189526	9.48007758378388	17.0954973130987	14.536089728804	8.36775513203176	6.48862378781268	5.61341880913077	8.85485607924992	8.21552962428036	8.16868964466655	10.5388850958504	5.16369565590378	4.68428271533245	6.19479923974989	5.25085810346448	6.80152336809196	5.08263655832437	3.57809605641553	4.09821198341609	2.68218911879172	7.21750964681197	3.41256767240827	6.1722656679989	3.41181588785302	4.23175137259721	5.62970393659147	6.83155185397482	6.02112908426023	5.38908308255794	6.75412498698012	5.61090835196081	7.08390067245627	6.41331435846878	2.93192627124151	3.9428720737399	5.209955129928	5.8516923566289	6.58935308123087	8.72186801213189	8.00966815346912	10.6206416456185	9.21199537560797	11.903703190878	8.90982652805173	6.17611338566312	7.12486784175907	4.62327501600916	10.1020332828324	5.27784325011485	11.269226082683	5.44953754247188	2.41074951928964	3.8539833571884	7.24903540460776	5.87947055071223	2.17267162856594	10.3550631722355	8.40959211803975	10.309772511761	6.90537404091625	5.68905163623102	4.71824727410278	20.4772496675304	5.48273080308122	7.94995554349922	7.7422039516893	8.51727964828438	9.76382690824719	10.2832268955533	10.5225657771923	4.16002862279966	5.82550611512942	5.46246901715113	5.29656132543722	25.7923025042782	11.9525812041926	9.53832130322652	8.49307904736499	10.0810432929062	12.8096996038546	11.9048417627021	10.5587714981524	8.75915827212736	28.8856591005296	11.9335322785604	8.19846137785746	6.70147086034637	11.0148978208155	46.3180152614086	43.4746600603969	46.6752879282513	11.0727922335801	11.587549302433	8.35826733238569	11.2876940929446	12.6838660876004	12.6716917107009	6.78622176301328	8.13294343260596	8.67202466345473	10.5418682236741	9.40742543031229	11.9231244339934	8.83292370360301	10.0544693716622	7.77802280597863	11.8344601814963	13.7202707109348	11.749155433659	14.7009598635311	8.83898156776474	7.6489343978232	9.17341609498572	8.43928053468857	8.09616111419342	16.2658159233822	10.3053434860483	23.0402248723148	11.7569744156885	15.251246711986	12.1317413287307	10.8802326179908	14.483286077606	14.4210714011539	7.82763559164678	6.33155414542513	6.73930803570532	12.6664912504605	14.7503145475972	16.1432720547285	12.6977680926821	12.9426639631456	14.2218925202028	11.1497291417006	7.87746530192612	15.0399356832356	12.5805157143693	10.5120626813023	16.0126604926385	10.5656092564197	16.0487158542238	10.7667308538967	4.66800726177534	7.98907731928838	4.74496065464874	10.6862523092052	13.7246162099653	11.0870313130055	10.0607304042926	13.3808968961548	13.2890429708236	7.27545522903241	5.89568620129491	6.2500213949862	15.4233413587185	11.464830419875	12.2786992058295	4.91940686172329	6.432653167372	5.26148903159695	4.4095163082709	3.44545897042101	4.88203048301296	13.2388245828286	11.2829309711097	13.2518835852369	7.1492613312449	4.2166271622347	5.42890208947798	1.53886794308851	3.26977927801977	0
Rv0895	7.49293321895912	7.5266719704753	9.06160379992517	7.16725794275176	7.55058177632092	6.75208170864021	6.7307258745579	8.93222391112994	4.96667943314356	4.30527675198203	7.96926623048519	7.98451684011222	7.41628250784669	5.59186541750816	6.86784756715814	7.84622248744138	8.37297491812306	12.4365369023806	13.9112006438312	5.00018217382242	9.67376030035474	19.3221228092118	38.7029439397973	15.6180680023493	9.32883109133976	13.943970176263	8.50959176760695	9.49642469081442	8.72742722003396	5.37213365235534	5.34093109758984	6.22227876253075	4.2645559664847	3.2335998843124	5.02816173567485	5.62316700145842	4.74110079601981	5.0023167144317	22.4479904709792	15.0468476921998	17.420383569898	19.5937958918103	11.0751213380264	12.1597613721438	9.77850469987023	10.1349031833441	11.4282601756634	8.63789305221491	10.6834416863789	6.54313397783853	3.38633141700879	3.23343921720249	2.8261654753926	16.979258818124	18.4760544515875	10.3909209703744	13.6480327505375	13.4088967110499	14.7695616245256	16.3949017212313	12.7121399576497	13.2199294888785	4.7217246238803	4.51956494906737	5.90907228653307	14.4157705631724	15.6588240235396	17.4338897315675	11.9122245092105	12.2613763346163	12.8205878259636	11.2014546146581	11.1524536187357	12.330118099562	9.23698201088561	10.2732611035141	8.52262104797317	9.28278512505191	7.83142161245082	8.21182256828665	9.86044983796674	14.5565796512419	17.0135242125114	2.78731049245758	3.84017228512807	2.18637279991618	10.9627766155803	2.73919895523338	7.82565052884332	11.0735824572609	9.77776600730922	14.8424598799797	11.3605226441551	10.6061581385687	7.30211239871799	8.55585985024448	10.0267431059963	11.0072491809956	5.69762503573432	5.99395436754177	6.35234231185192	7.15792114450895	22.9052656457236	25.8113186490591	3.74631693804132	5.23510323812995	6.11099410276826	5.25366445009203	3.27762809206145	5.49126616791725	3.33815943937326	3.37568034908509	2.14575372791109	2.5383499286455	2.44228332653596	2.45686821215925	2.95388505614287	2.82068054056389	15.6978063676019	12.0233028549411	9.98240952422406	8.48634602262106	10.0253569948991	7.07155841878984	6.91068206037191	9.82825076403998	11.4262706182031	14.3179112140988	7.14026189584437	7.61752012584867	12.385921806657	10.4518250207295	16.5599418070176	4.88860434151566	13.4579619181761	10.5421718782972	9.00222096482433	13.2768481633881	13.6103946342456	5.91166295669309	3.89721715881772	17.8304148249372	10.7844122257026	20.4610383422964	13.0304640618328	7.15972268315879	16.9641396139885	12.0654066783303	10.8513643705404	8.62550453019781	11.0421786650992	8.57854549355008	8.76010527184723	10.043224440437	10.9780694879164	10.6054082862447	10.3151197043731	7.05185896347511	7.06980958955035	6.98736585989385	10.6978920608511	11.4286457765738	11.7552543329639	7.56165222376823	6.16129253266515	7.29207863914434	9.46689199085104	9.35440547130557	8.31599132689661	10.4884001157295	9.95945041238264	9.10685923084522	10.6663253647291	8.75362382921136	9.78571868484691	9.68539244507002	10.3497467754198	6.05361777926122	5.31234689159043	6.01538613134485	7.15021538015889	10.7893773518447	9.2899250605147	8.19948814048023	6.09429504166677	5.49448857362538	6.03632723000025	10.997188368158	9.45104558263412	8.23115506015497	5.57842090145999	6.30593355187102	5.05407595329199	14.7675664787288	5.63226261206311	9.36170911780221	15.0766379707137	7.16102204001005	11.4806918867882	7.65028203073332	4.42417656247531	6.87394165914358	6.53542714688983	7.37672344927199	7.21245713231622	6.21243930700494	7.64531568727735	6.67918440177607	6.88921161650472	6.56015911133324	8.21927002331104	7.42103221654919	6.97084158322026	3.51462864685639	4.95600990783848	6.31676245501239	6.88209968849836	5.37879737051996	6.0005210822011	4.48159365994108	7.81994036726248	7.33778473314813	6.4455703802082	5.24621452912444	4.37466433393481	4.76044607932542	7.80720175698824	6.23100569256224	5.27019819290603	3.95173900651663	5.5521347693692	6.91722976542903	7.15961170182319	7.58648759325181	10.380611723047	11.9060313034895	4.09406935104234	2.63700653650125	4.99312456645062	3.76398965558905	6.11159979993978	4.73568536593901	4.25580732453943	5.55342286190432	6.77082403895696	4.92900021428812	5.28167985698891	4.45284963068659	71.5726327601906	34.8222983425755	38.5866924970256	36.8999305178272	36.6712624720312	43.8375450041052	9.94168349688769	14.2118954410451	15.9977591652403	1.63970973914015	16.9179714210124	9.55467442851399	12.2042178170215	10.6048062201504	15.2760962502705	11.1520067089609	54.3527870346917	9.71893458675788	12.0377648216215	16.1388259184545	12.3129294996039	16.0939033109397	12.3549346189201	9.70308477710452	145.365427990473	116.268969233887	11.5984348651708	12.2271172499724	96.1505126321322	95.1663149901624	10.9475695339713	10.8774612372553	22.8714528298685	102.380727315993	110.285203701794	33.5153044662062	12.7874998720595	9.3355402125459	16.6084540888362	11.5772187019106	15.229447850281	12.6299899315726	11.4252072869042	10.376468377731	10.4739170349328	22.2149102169001	12.4003006204001	19.8965335049482	11.4421160554489	77.7352798610139	12.5666620267234	33.6660309520407	156.011192130852	9.72924071332463	91.6710831097794	16.7807974713733	17.9871243590776	8.0225865884549	8.58058672474507	34.7571894043687	98.5672777053426	188.963620286865	164.459775817362	172.689004382447	142.147214015448	156.403900535467	139.198331658572	138.846154597442	8.92311813310515	9.41817213374061	9.69799796649191	8.53319778581428	9.07246875894588	8.45662042906347	7.9147708127548	10.7621883906517	11.3890997113885	12.3393602904673	11.0562350839443	9.15070647662628	12.3887044400603	9.06468725613315	8.57953310793751	6.24602752837061	7.48869352896305	7.48396103711588	7.98311135610815	8.11536605049013	9.99479087558091	9.11365845769325	7.53722627457535	10.2102890336705	8.22466455512712	7.22108841133877	6.90995213962273	8.17049565643645	10.4786637737852	11.1207991107911	9.54003440329823	7.80069040517899	8.12209498704939	7.49260099362939	16.4891596025281	11.1078791309521	6.224100596196	24.4465197327643	24.8420370006206	20.2540043640917	22.0766467806026	19.9529172570344	19.4973095636032	19.5288232650837	22.5578069527066	19.2152180909165	20.1202020870818	22.4659766001666	24.3089443278467	22.8239371720564	28.1394302562466	13.9185402643833	26.4756396847416	17.2217308750669	26.8398182853391	21.2188815980241	23.2360694443057	26.5393467526542	22.7319635918841	25.1426904514884	28.3176383408172	22.0111341061922	21.5097033456705	8.59266816507415	15.1334065004218	16.7426045359214	23.1977187429781	18.6941907536048	23.9429757787663	14.1222715190387	22.4271556261172	33.6311278349561	30.918284579224	46.441778635717	28.0327191479114	42.0772899147187	28.1660703377787	37.9136632663486	19.7781663404203	29.3694438622997	29.1833634100101	22.5718811968347	27.6971104406242	23.370282897973	23.5350669531583	35.6259703804634	43.414137915357	32.2306476501579	40.1024169572483	23.8420527823607	42.901840814981	26.61347743552	39.9923731168382	23.9854976851972	39.420162736821	25.493674415573	36.2459003897308	22.9172619239275	38.5569341921168	23.0429289784772	39.7374599586295	20.9715441287731	28.3637460113019	21.3424548286859	26.8512161663187	21.8505183293632	26.1821644576195	21.5521095976748	26.5666284116606	22.1183844698437	22.6992475439409	21.120829082692	25.4339796745781	22.544366782185	21.8552813808711	22.0231008759167	25.0365266045772	27.0956400826086	24.2364754714865	28.1243393019911	30.6953660270594	26.5954158555439	26.2422565724617	28.8971820787685	24.093856462179	22.9467526039679	27.5711913763402	25.0419170538492	24.5242272987706	23.4516672155477	24.2896088131538	24.7283017245792	22.4003583772525	26.3548262867761	23.9484422636855	26.4376057183181	22.1355107124196	25.9942883640418	23.1605276920503	27.7268985225822	24.6959793133261	25.4923001572566	26.1246883427013	24.569155006802	20.9889713691762	23.7915098126201	21.838733887453	22.0042693041543	47.1499454822283	51.6288304334679	50.3855534236398	56.0729067855919	22.546048646777	23.1519560256678	21.2957518244406	22.1439093801993	51.2659067756167	54.1739552346121	53.5600805428531	53.1574821881007	5.44950120758952	4.96376088934408	4.89960203619936	5.39861290780493	1.14253696742988	3.82205121403835	9.94557537333628	22.2805224530389	21.8014806199352	22.9655284787993	20.6256912480353	27.5497171437297	20.5147843901729	18.8864892633564	21.8818479214311	25.719798828921	25.2772378080127	28.1074149457674	22.3376073158514	27.002699512193	24.5119556298179	24.7805824829372	24.4065768724083	25.3928592405725	23.635462007436	14.0584087668885	15.402184613074	33.6167071050982	24.9480808012487	27.3590333143554	36.3646518981659	25.4738018122445	20.0930525052909	19.7864150221045	18.127624902215	29.3219997732228	28.3689529521035	24.6564585233756	28.4434155071493	28.6875530155457	28.2669648084356	35.2307943921488	39.7165229892035	35.827244734045	32.8732630893421	42.4409497653397	37.5795941354975	32.6460000077276	34.8208562556901	31.0494394902107	35.8504191438308	30.2876425339592	32.1796580985704	35.3380625634994	32.9952818081368	30.5244172333299	32.3251562576902	31.5524324055676	32.3752116262385	27.8650896111412	28.1812868167491	10.3055672755904	11.280877752314	14.0253789461849	9.54414686504693	10.0057364379215	8.61657613624656	8.28111942452686	6.73487556911902	8.04104006298263	8.26366926935775	13.3553480915089	8.46812160132957	3.89730795609316	11.8156135630477	7.79452512103159	4.09018383880415	8.10694667100327	8.03623398076898	8.53843050269582	10.5407905906876	9.45405376576798	17.2373020858727	16.35020960308	20.2875642458752	8.29145178765434	10.3726470724709	12.6949613911901	13.0190133477661	13.5101922267228	9.4017734248093	9.60291098673532	8.84130556341725	14.2772222060629	18.2855423463169	19.6295647466466	17.8842153689039	20.2474592411849	66.0797694394346	13.7383510731863	16.6094994940213	13.5544590193402	14.9365476813755	12.8403220216602	12.0026149121561	10.1008899195252	6.51949503814869	8.8905977587132	18.0416113904757	16.2029732664035	18.0682564479228	12.4634559762893	10.9886894453838	10.9809520788092	16.7948045349164	16.8949580549966	12.7261235729774	13.1471777882776	9.83845718557206	13.8886029484766	9.58956852012266	11.7986072809716	7.23292819406139	8.23173289788369	4.89672934905538	6.88498711964611	5.9532518146457	4.32451919650911	2.78965087502207	2.6555390988914	16.8984337321019	16.6824070363593	11.7378251152542	9.9407335439133	8.89921715459447	11.0638549604135	11.1315864541339	11.7971545173968	10.5926448787575	10.0428575612433	4.97855002889764	7.61578701662424	4.80295894726982	3.50296425723727	5.53513690045812	14.2250700120853	11.18554414023	11.5689126234735	9.62532473027846	7.45791370909264	10.5618163095854	0.8931979011923	1.08549303952736	1.23098116790331	0.631494362398776	1.43648413869152	7.54088884179222	7.42951515065435	9.62371124872248	5.41844670033142	5.58770865547045	6.61891893222659	14.2648465898682	13.8913478538298	12.1182287132801	9.05681888122876	7.07397558232952	10.5567110021507	12.3271232736669	9.65104085325197	16.1746231550898	10.5803171723717	13.2454736628656	14.4146148274841	15.4434856675286	11.591386590704	15.0568893223767	8.8829414992627	8.62945340116658	7.42199453799278	9.01048154054988	9.7479477704554	9.45946891197979	17.1319111539548	14.6141118590317	18.1187749774089	43.4556821135061	88.7147532171446	81.5733953191321	21.3144471156752	17.2741042060685	14.6036368271773	18.121255480292	14.3861362271474	24.0913631317858	8.72408827365022	7.47957917457785	10.2911573730085	5.06646513483479	7.41952086204612	5.01498034587023	10.5738774405794	8.33159933779812	5.80067219158164	4.6647489414931	5.57038512520537	9.76526196327575	9.33930975126931	8.60867388164066	6.23426149222876	4.64372436576264	5.74637670309143	12.8131213819705	11.2736595226809	9.62082084991513	12.8109876203765	15.6847861041399	13.3888946029274	7.93242318917701	10.78657149897	7.69872421768626	8.83867294478951	6.73649942149798	9.40491979903567	12.9979660866044	12.6838574781467	8.19195045081509	5.02550727613249	6.09967567788494	8.90117248466432	13.2087199450776	11.4286028038686	9.88216280627533	12.9758949169298	16.0468214398513	13.6322442248906	8.1323283841504	10.9348203242475	7.81330454160008	11.8520197863798	8.25510003862196	6.13649768384451	10.1852552477711	11.4379188566726	10.6463123086215	8.87818914001451	8.85686661774468	10.5738158372276	9.26018345607268	7.6477130556949	5.62130523788664	7.14730698925554	7.11836022673399	6.37451903445443	3.92547629101215	6.17886880180424	4.77449742322967	5.46965974704161	7.01961196822211	6.79326255233837	5.60291388027413	6.20630606247274	6.65290593526069	4.81236562672056	5.50044501019446	4.89395476698184	3.27830889425353	4.42869454192641	2.49915768786485	7.1950432219957	5.42093663655287	5.36991423912228	4.99208018420282	6.49794271814312	5.67269827333229	7.5457237567207	3.60914761323068	2.4132161628748	6.24220814534757	3.76017328811164	3.16917831860976	5.92911585628474	5.4243525044979	5.68854016215214	9.23866423661601	12.0028541931396	11.6466739890506	9.82963464980332	10.8619821297691	11.6624978218314	8.30657290784659	9.56269317621574	8.43568361572457	9.9325042858906	9.94961837581461	11.4073075089925	7.96704189882716	7.03929330978347	9.90306158303628	5.6445058288843	5.79890863539285	10.1505844465018	13.0699170097861	9.13511590004796	12.1769507461155	7.31857439799786	9.1127621014456	8.94512870388415	11.3890970765203	17.0766477186878	8.97590830435001	5.8752472206579	8.44970000300009	9.47655960762877	10.5181992434018	9.48989390187525	9.17782335820558	6.88510021865063	8.60128959775742	7.14040584088793	30.8310562651884	12.9366613088698	5.74258169003593	7.0953996603295	7.30360239117268	8.12724902402368	8.68677306934632	6.83029560336546	5.75212117589582	20.6448267196125	5.44710366647115	7.23495313687606	6.52267667731342	7.16692983446534	27.826323536413	25.3888578020697	26.7274298484738	9.62153780094959	10.755077776263	8.32771733066079	11.4152832313229	11.904553169104	12.6419533037712	11.5057737974843	7.14120447227641	8.27728887295959	8.88232156832195	8.89482432696665	9.46846449437194	9.06019222546905	10.9964217416652	9.41376011630967	12.8581045450213	10.2510976442	10.0454687083722	8.63823968265711	9.12682948099578	7.09637913352835	8.2909086036344	7.4255661653242	6.36474204344371	13.6694479762945	11.7740005422773	21.4598232683681	12.9690735566999	9.89623057398299	12.3214626658873	11.8740853687238	12.9607083069557	12.2609147599085	6.86656000542067	8.68637270205228	6.14953534013995	11.9586947285103	9.91922877320454	9.42754326516261	9.82214758303031	12.4491515497636	11.0739637410275	8.60287940566788	6.67505749659841	11.6372843631489	12.9393546824477	16.4365743563025	13.6282032816748	10.0189910340197	8.36537937757978	10.5162462688137	9.69272654091954	6.22074399960399	8.12832390405045	11.7879640920712	8.90563041292212	11.2604150300503	10.979725883319	11.9742094872144	11.2984547800653	6.38217624108797	8.08839765127773	5.70306732404404	10.1231736000347	8.3219292288702	6.95337044498284	6.66511574727869	6.97950996485739	4.95939396758182	2.72311822172215	3.64098049866906	3.018777044774	8.3377507762699	11.0559394655844	8.12060251693974	5.56681613539622	6.56660514593072	5.8021049224135	2.59620606208806	2.54603366707468	2.97591745138355
Rv0896	1039.38183501642	1305.28728406585	1075.00003206617	2147.6407725789	1635.80961755346	2210.4427544628	862.452368027492	834.620012283865	2008.71811979216	2136.52712427747	2047.44264495731	915.895547915305	824.396608611267	1011.38766763757	1681.93143384574	1907.33062414265	1489.5731389413	720.250775285247	613.982003724651	193.270930413164	1090.27856702012	335.997127724717	623.323454771157	665.254569337194	868.682611831769	824.632168716497	667.443526890942	511.180230926385	440.101357917863	1726.96687230832	1650.28342016983	2438.97339691607	2440.08613044364	1868.50176031163	1631.89454701858	2045.44145965859	2014.23723216724	1993.10284628182	956.388319945525	1746.06626009177	1903.44189761857	1261.98451475643	2696.60617861105	3311.20810599229	1110.99205481257	1193.5416995309	1188.11214050382	469.133990274693	499.545894167727	553.264098529985	278.441100763548	376.459148713202	405.784807800362	84.5229076119805	58.4305222031454	41.3808806422038	1203.56926046781	1187.80654065076	1130.08168469561	1110.49966172718	760.699598612999	639.403186664192	307.147227083287	308.779728503371	308.99645417512	1022.70424593497	987.855765935037	1028.54961178843	1123.54258012318	1080.85125653651	1110.61262363267	1199.99159743632	1174.26291294013	1287.19240762418	1140.32492586058	1164.15783271109	1282.21833160648	374.722798897011	446.49897387848	778.008862179044	889.848372051546	1533.37660513999	1246.54120424516	817.007805724955	717.677629920426	646.624816623357	606.935179312641	750.76878031355	513.924041740193	530.869125402781	513.41759182477	555.35155633746	559.294806543964	507.668782874645	511.655710295191	582.516488037449	719.085017354828	692.230582262193	431.263321171872	461.456835576088	728.584615628531	853.828738167591	309.783820521404	339.505673436332	224.582393866851	172.528159262167	2117.55459274365	3024.23880354711	559.595497866457	621.982086867918	158.744935784048	101.26944128497	799.390741463802	807.934957850647	833.826485102128	797.032692535848	897.507953563622	914.726675955353	319.930014775265	320.384839848738	344.924599463177	805.970414368289	773.338268773856	859.764001200035	773.830022489831	719.487107436955	808.031738005671	644.26733743595	680.220134805964	613.85926999339	736.259905171408	768.197042003917	790.784400606478	334.971243317604	319.206034246738	284.004158147275	653.744620621456	678.028966299543	701.439412353806	699.355201538789	677.872209561857	749.528636357534	665.271750478756	651.873525260866	645.387164459349	645.73406291952	574.023201547409	667.038242546061	796.189710361159	841.880190138098	774.941973160572	753.835067165667	769.347732746418	781.102481573098	856.121571422683	824.669134814747	801.549396199476	645.052319472022	654.813837732141	644.995331808637	889.906622542114	890.528042115723	867.509349147546	607.386831891309	628.298299034621	642.376542496251	746.397047615475	704.630552835621	723.349580539209	967.496004968052	845.746385134854	1090.15007587163	1063.32948715729	1115.33307581384	1023.66908121829	1049.40496419996	987.331375431226	951.100649544656	894.077738897382	877.504000141884	863.241822052733	830.082317666922	769.390298411996	756.617495564832	693.725671644364	649.600856117032	726.755265908429	826.189679216894	826.937454894627	718.745603068712	583.233441009867	574.550343882742	587.567263180078	957.832224172131	937.880371949635	1065.83058306178	976.775065055744	997.085292761885	918.083291483763	1172.36440024212	1110.67996760327	963.693328017	968.750474512241	1002.19343806596	980.49845106054	937.690057901059	867.745324589362	886.655683105325	803.33232986949	885.781771983582	702.683222142143	741.509845389724	722.303897852853	688.546510168674	741.772427363473	756.897287890672	582.204127085435	797.141202726797	688.224907377599	742.075109627762	481.518071369223	487.963809629371	537.520968741654	419.219375531557	433.934852972123	422.832546408212	513.274545618483	544.703905106709	563.253812946023	537.679941567314	536.730351744816	602.774315221697	648.019176621846	607.281390337012	1473.36613890391	1091.84126485179	1389.44351167302	1490.43783848245	1196.51730302591	1747.89867495769	896.210936496308	1445.17837699863	1888.37058802232	1584.25670630836	2217.97217945043	2411.46065278791	2059.20525002452	2365.08663329183	633.216778027033	809.786896397561	774.906655694265	956.818025908141	877.52803126301	815.530867886159	1101.03296874906	1275.79260858746	1198.38769524616	1144.66922289567	971.744058250192	986.437984765517	1048.28204273984	1016.67033459012	1079.88521580957	1186.05721722654	826.826045685665	999.790400545186	1138.79298660271	1045.35509047456	1079.7590107057	1221.52726130033	1656.1586483253	1294.59814903414	467.271318845036	346.600643482571	1195.49793443594	1152.88696051649	715.438065131259	675.454885147111	1207.05739198697	1089.33242015596	1385.13587151089	266.881707204981	493.093666391708	1067.1092865026	959.65873295802	976.008700915915	1256.53217775559	1065.45633754687	1043.53445790779	1173.39038403627	745.266825457392	771.339786661487	865.774536283052	714.555878098515	751.120325806855	879.025511131297	951.10294224673	441.916538785251	910.271553117492	440.749979410158	151.821459649338	574.539440503485	198.445141590345	447.391746341063	449.371940914274	381.486726545456	355.812412360334	333.065777118599	129.397112512373	77.9783148366468	92.6305716138379	77.2994238839546	100.707612631371	103.28901365485	119.951433009509	117.584229608637	536.184450688385	482.697533095415	455.44530147929	513.785607027334	496.748999504644	435.157620722656	495.650592046339	445.332919202275	448.835763558525	500.057583170483	496.28229417124	463.826667305324	497.481382298533	1039.8007628249	953.70396019412	1129.70444427002	1805.02316344954	2210.26414643743	2201.77490388685	1648.16966035182	2027.18020058044	1573.66903014646	1396.51956865937	1471.78300153318	1346.35892450748	1625.34152620495	1977.40127998609	1664.73615883899	1774.23477624053	2789.67049875755	2925.61672940195	1351.39092053128	1789.2017128378	1417.29721922604	785.481325978965	245.579464498137	223.606126735691	185.426764267516	1244.15572677842	1127.68146376482	1361.36315734361	1127.94755276541	1260.70259443456	1226.8918564691	1355.26607943252	1077.75006569512	1365.27730892592	1118.75709708453	1202.24688527306	1145.78509076436	1191.63017103236	1187.98239202345	1209.08847982422	1176.14314140396	1003.024459415	1115.41231212589	990.417145585395	848.104606682172	990.804906927738	938.602776801016	957.284409981709	930.479932979819	1055.50588142736	1424.97400954963	1057.28604859237	1302.26313131145	978.170473662243	1348.74984807857	1019.49347356024	1503.46617924099	795.362230840321	804.477930909188	848.384369101311	892.9419522912	774.770747667849	943.223611097859	779.190932800142	917.5454923402	707.852841118693	682.273029600508	628.27187744178	678.435225784523	720.705911738376	653.231865724593	675.380150505331	729.870574664938	1107.67612472315	750.484374250247	1147.12004821966	706.186240954348	1243.79080282717	677.515765739823	1240.81219573771	765.481281979154	1096.69759516504	869.131439918717	1105.83292252146	646.695828830102	1109.50186073344	671.162618301592	1044.49896118292	1223.35101395106	871.529085658619	1034.15000732932	816.922760199328	982.176233285264	828.703992153194	968.832895002884	805.218927961759	1023.23168469985	922.341108261567	1056.37008100941	942.207097242923	995.919568217557	940.652644127703	996.238392502891	858.197748358528	1011.41169783559	1063.60725351506	1034.9524263419	956.88922788176	981.423984058363	1028.53893707103	1002.83512409956	1125.46202765698	874.1989710106	1043.34572494655	876.245671859053	1069.69910877485	941.185464471594	1044.46461475131	938.286607457128	966.085974665756	988.117054640451	970.163850528625	898.551158106347	926.949137870973	960.47136849143	936.510000838843	973.04331358977	993.641875581173	991.499727540176	1013.71924455233	955.569218975971	1083.21072639065	1029.09685577915	971.560784343011	1052.67746843452	1132.77815590491	1131.30133450241	1195.44220143837	1194.43211883921	992.99358707579	1138.94761448494	1130.1799621154	1090.37846463122	1086.86095785917	1079.98925539844	1114.44162217145	1111.28491804459	1347.38917357651	1434.68228812412	1365.61568072335	1376.88622984172	625.85459787337	225.32997303998	474.289492258209	903.581932112448	918.650917819796	845.504193989506	888.358867981416	951.932008806605	980.138462891729	983.270309562262	1001.61992660867	1287.71164188731	1250.41520624364	1271.42057337244	932.029250604371	929.402840673463	903.248465040479	958.23325137921	945.446059536996	1062.09729396153	926.353551007253	996.227008288793	899.903675279777	803.908792403362	924.777524559142	963.052638813774	1049.63248708049	939.235482166092	1018.77179204274	944.313798919041	955.79380364741	1193.48005326959	1216.83648305232	1195.77671814424	1131.59507792681	1128.17889838338	1129.72703534245	989.898794621056	966.327676213838	944.692820492219	978.214204750194	961.738706444691	964.747682260934	1059.37476003775	980.738005152556	861.228404831001	876.094617827364	876.621986663003	884.832267742222	925.637760598474	936.378307885336	866.551437951425	918.825623797793	878.325802203196	950.596295251085	898.807915398682	976.505507502439	1479.6348793292	1533.36624070645	1134.9728528841	1161.68689760823	176.732805034332	160.219448977858	788.904420239031	997.899653480879	290.087965679564	556.554299518435	1095.01488287325	1130.99753179559	850.973884312669	1105.82743776946	872.799167580402	772.519270526916	889.424629138326	1024.33532535374	535.618185284866	578.806844640785	572.438335480689	920.910681308308	937.012190180308	901.666457637314	947.053408258616	912.512075082045	889.420053092131	884.607927730925	872.064144079086	846.296700292108	722.434578487197	791.166665795054	578.332154909557	575.326099043512	577.820068447585	554.838825597814	565.008770025787	640.476635667427	867.546340602662	885.156055265312	890.89858383866	831.590611863596	818.357278382829	868.30252903838	457.238568440469	558.141214099285	451.252716487774	278.520716879615	289.803610369175	277.24962715459	2627.71196833433	2765.78230175106	2813.51249350421	714.738155338563	765.174736108089	741.380422623126	690.95723265059	667.060411014042	572.251299884878	627.352863124642	679.9275184751	894.444587247569	980.249489298141	525.209847039919	667.997812817455	644.174394987743	642.568638071774	444.381052350737	611.716545202962	818.194137181971	798.019326797343	740.114029771819	609.820736057914	701.538321129144	671.33525480861	670.569142526721	803.94227017348	980.997023928185	1136.20573299666	755.928042509075	927.046659364706	716.431370136607	675.238062537927	744.767404696074	2052.53954736621	1193.1801921411	1379.21791188457	1006.95368166085	803.574446943283	1010.61236210431	409.87767350814	352.940653945158	386.87549696236	647.455187502737	671.126553414846	895.071141858731	884.115074161797	800.550013870942	2546.25854857297	2389.74744364844	2463.29605266696	1255.4406138507	1068.06733315159	1278.16857059291	851.361023753604	965.723845024665	821.286565348763	615.450177192747	638.190189026108	614.68540656327	1021.26207950008	1003.85728824809	991.867548914592	906.572983809854	746.471054887302	782.049864722002	1707.80755107024	1639.36945698072	1444.96984097389	471.167741386152	469.135935795048	478.211807747118	1484.07036665684	1593.41179811137	1504.67199033457	1093.18946643468	1008.34941617349	883.631841137575	1536.46573525287	1732.04697764665	1408.70707352102	985.609835388548	902.963156942366	918.371685310761	773.299430747524	813.743852879486	839.031072798478	500.309823471534	555.22366121716	472.85924636188	769.117410334148	721.526186742382	567.015706727106	581.149972294349	578.729489042807	928.905474407897	1083.72521385622	1002.41987876673	703.31401761379	699.181499182096	699.993813943249	733.70819258302	696.206435561461	683.47604693502	893.676671299575	895.164497025616	936.922661626503	970.178928781344	979.06030742599	984.643414740153	813.673305319642	722.237983810597	803.170264017194	1240.28678491701	1223.49649114976	1044.6658884361	1667.63794025805	1722.19752078496	1707.53243072324	756.361057413768	705.77497976779	702.042130850086	905.180374856537	915.826632744007	953.951683235628	994.628432204424	992.516347694726	999.297889716846	564.399286566299	588.045094863843	553.649246856624	455.296815239313	470.018152461716	485.801071631022	608.646771013495	600.167283386065	687.605139287532	438.602051535878	445.378732229977	426.477498082719	250.282397094539	250.277544674244	235.726509770801	316.573643265239	356.117050499847	324.006844666515	428.817400019237	462.248234496992	441.114876281315	527.097873986146	545.836764535571	500.959394290605	586.612985958391	614.264956844225	618.245518563746	294.572966059642	330.950602217828	258.048711433105	102.297218151362	108.937894691076	112.702242025056	270.792691989554	211.085273168615	250.212115107039	254.970937310427	235.3983865068	212.801934002818	127.999560592276	113.252838320505	112.289416513427	133.412330348103	148.418320600847	177.940386738867	724.304647969951	790.399552684795	756.267127346704	924.729459828568	955.297583212352	878.178333136347	1012.54640950329	1067.91855937399	1065.66648850735	817.418500011003	781.490318632463	863.935243074724	810.240784220075	848.970276170069	793.066361149211	653.360772742098	645.977792337034	650.611213217714	950.436983470967	672.769772733109	919.053687199454	902.357266293732	851.52761665432	792.353081631961	352.176190710621	260.023584938722	682.467798193413	667.939448376684	659.538295190028	859.580619456664	800.295851604554	847.570350516396	893.115373415861	887.094162430774	925.982911451857	522.792781622223	356.436690874145	449.347329887283	513.348519211279	503.248109646404	517.758162797	453.594023406274	415.595585623619	472.462157734955	419.261156089759	268.665959768294	425.344823338642	251.835478257542	267.39954619264	277.847444440933	168.297727166527	174.136711469461	168.258640084826	800.732120441065	701.395217613255	780.092052461966	885.28960335313	944.612209363318	885.868685816155	856.01812789085	1075.54411644625	1112.13665398385	740.322217985706	737.260304284107	742.911254514101	978.256130261844	905.24478333065	907.086859754323	1013.49809026549	1134.52370696584	1004.54105748727	708.690182958269	746.09568233185	732.194847984534	715.932949376058	639.538446604504	632.112896756312	1082.95693886185	1050.827118049	1085.76651413337	1020.45276319256	948.840377036865	921.248002208192	1023.10279535923	1153.64447562003	1154.15414429147	1004.80482819231	1022.28962423821	1034.14837810399	1025.77285056344	1068.45196472575	1083.42175183331	986.732837779	1041.31462404937	1113.39110910409	576.118142516095	558.703648813134	618.816892476191	1022.11865561906	1024.76833629265	993.930559167334	864.016548081631	790.52022295487	739.747517094428	350.525563812849	394.124452011947	414.458505097006	927.5188761617	853.862655642134	841.915861108676	946.042401976522	1065.83531529895	1063.5550987714	933.923463329081	951.914599941159	959.067229824845	982.014791409713	923.348869903256	946.793131944452	806.07715483847	811.159712529011	792.454520965007	327.417145075676	285.732687189534	316.395992980799	982.901154358303	1029.62320841933	907.323840347426	756.79293673096	686.461045585195	838.430255411418	287.250599784105	258.453849722489	300.930467340756
Rv0897c	63.6619736551116	62.4260407913702	68.2201902147562	35.9335059494688	34.0704106422768	33.1341817906752	33.9460602148143	35.7238783465437	39.0724470331256	35.1595051496708	27.9195246686758	43.6177073670648	43.3555301456505	47.1800603871333	40.1538230659687	36.8454163919439	36.3172298536177	84.7922261026737	98.875069750216	53.4969739542543	81.1761643777695	75.7688983408301	59.3721933852581	119.150072120094	79.8893048496369	74.8514114597904	107.500275703023	153.182999770115	184.292343251012	78.3770245548858	81.6803738678422	78.7118263460139	63.4074230874996	116.508132150129	128.780978185344	78.1519966029809	78.6451576073244	78.7056050218421	39.2504788608241	41.2611941069153	57.4282486081806	35.2326251643781	30.058829788235	43.8295876324287	120.715696653679	107.977777145789	110.30432616409	46.3514905260645	34.5788155222241	31.1787077145831	143.855907397929	128.936043101724	138.735197739795	168.303735262486	137.791380717865	164.796904822684	84.7641468451978	79.6876341037317	89.0105227234995	72.6010060761358	50.9616201634872	50.3892054844719	172.753328004959	170.93420721429	171.936854489188	96.3779091921026	88.811394895293	97.4065960985423	94.3294515973219	87.3610825811472	93.1893688322542	93.8325688404425	97.7209652475243	101.233872300976	116.969714725593	115.519841805068	117.702944780694	255.671933434603	253.424520501961	159.79695302852	120.678818319433	99.0756731320574	98.9926212151979	55.9152165487876	55.3855693900882	36.2490208639087	80.0337234114557	37.4953409226629	68.4854908473674	72.2711001751438	75.3125129872689	78.913257813896	80.26570678706	81.4480796377359	87.3165529866601	86.3468382558833	70.0755655193807	71.9080538988245	147.735732145473	145.085203585039	73.770699908	81.9128127692404	91.8748058242101	98.0766847018951	69.4215576582746	82.4992691728995	98.6402632511255	99.3787730656576	197.213182979196	167.636737836626	120.650619737348	171.837088527817	12.2172351655982	15.6785053108672	15.1850819851	18.7867911461864	15.7354212732216	17.8112176787365	60.7587109892294	43.9826325985557	50.0633667953448	34.0482968687436	37.8569450702907	38.7194209840754	48.2767871396578	65.7203148882711	40.4502770485828	58.571654207924	54.6739207936773	42.4278816860236	67.2329095083368	34.5339218502088	62.5323175697829	49.6111255889448	60.3474094595824	49.7606247240521	75.4229921600464	76.4558200393912	81.3745858293764	66.0393045342524	54.2665676582762	53.3027388454436	55.1460382623378	58.9132844657949	50.961894894279	85.6138978555828	97.8673311478649	89.9818221193238	68.4831165045995	67.1775534725947	69.0117091494998	94.3558119527901	90.2308966463218	90.5671141002435	68.8005377069436	69.9925574163592	64.1497672554987	121.731023812995	118.718282672288	114.835272126502	85.0926649319282	66.208649640197	62.660574195239	133.87410667721	144.333982478174	139.920080948011	64.5540728948367	68.5273028869582	75.6091232886249	131.558271246091	140.540588831918	140.269239881224	134.37549716385	138.12154529237	144.297724783206	53.3020501694399	54.9281039121794	53.6203071032037	84.5153186293373	85.0183123885554	94.56216137314	59.1977445978877	60.5029154263992	71.1164093826027	146.927785970104	152.529078613423	158.157621661343	49.8138221870175	57.3680708012145	58.4726820238788	172.569187117553	168.848429732188	193.35484365629	98.4584790252745	113.429846037967	85.7260087537254	112.083270809331	100.558251193369	91.6313430814925	79.4430406400404	83.5310947989741	114.238551668888	187.930430223765	209.393325182399	209.623344238391	107.564445874365	105.109831533694	163.058450403211	238.788370028084	248.665591712722	103.346423289295	106.013602112408	117.825554038482	268.965121901321	270.749780077101	270.559461724477	55.9546162033568	243.01128250238	246.516811471795	245.714503230075	139.128933893925	139.642750620461	135.387041279056	230.30445952587	210.328983367242	205.477423811684	67.2038313974998	69.8414264822358	157.986843166798	184.015561546141	187.117300188133	96.4145833612906	93.6995199787584	100.518962413679	85.2937975181406	82.2355866895249	30.919389427275	25.7476418605548	37.900363382949	35.6971852474289	42.9567930714424	38.9364981865237	47.3041077737835	35.5331571425246	47.9827299150046	54.3972275781372	57.651358606895	53.3142425749115	79.7287081501019	57.2512338380051	76.9014224018251	49.8495651662283	65.7756562324828	58.1961811884023	57.7933568718328	43.0014536283057	47.3664996179782	32.5066337464613	33.7849558443438	41.8780972752965	47.7304616862935	45.8090696549529	44.1115720519226	60.3595427794954	90.4350266739065	47.4704678136793	53.7896441519371	48.2458558395589	59.648308804297	66.8497506184258	70.9525147626974	56.6254648932518	163.02428511085	129.075611511619	52.3789342171456	59.8780865513457	106.056356883275	77.0644517407157	80.2671985644371	72.9074015689614	59.464658128256	106.521148282551	140.495933451192	122.101531227998	75.8797700297262	69.3670640829181	107.512295551614	80.1477603169585	72.1847888506826	95.9266586034183	78.3249929187958	81.514183688548	77.3358636933	74.2069819472684	81.5256971092004	85.6970795948899	85.3334229851703	101.896844411407	96.4673936825562	73.2186879471787	166.658067477567	81.51415621896	106.9293004282	53.9367867552252	67.5148135519295	85.2763321750422	78.3031900490728	88.241508138225	109.449443092318	196.37415513815	157.118462751336	138.837917891684	117.876172108691	144.088545028292	140.337978918202	149.483355143504	41.1824838547788	36.1340807165198	35.0788699422692	32.1264738067115	30.1803056334372	25.1676982134372	28.3232587250256	25.8159541068881	27.7004318566039	28.7622826007761	39.5611733820358	32.7505090541383	35.0859204104693	49.5184472685538	50.1558841512893	52.6994006410728	55.9219550595417	62.6541662379377	54.1405086360854	43.4859451628435	42.4839573551484	40.869302976622	59.3960079824598	63.3507796572953	41.6430482675993	44.5634360385477	37.3499272271592	36.4672533008715	60.3490811866047	66.7767881954792	61.0923196685192	36.0078784732545	32.5251780825915	29.0891280803349	50.0743810889469	55.5950032679333	133.420538154718	114.270918747956	173.737451370292	131.205398574232	172.040523744683	137.170428417075	178.425919647123	133.685241126363	183.423027499327	127.323695111954	168.379875957482	126.12661925249	151.142706736302	122.545593636253	165.32138675277	121.839162165087	172.269054509453	129.144843606194	147.361404481641	116.043147637985	148.935748043136	99.1127387631919	150.087506879549	114.757635923162	152.191090499127	109.799010851551	135.728255734434	157.502859347934	136.981244659985	159.043029515318	144.417262347874	171.639807846606	145.367566727037	172.444528156918	99.9784373423818	129.361523697784	93.4009074452976	124.839448465249	95.1676216709842	127.267894925432	93.7633657297107	119.484839581289	76.7592931644586	119.887685246496	73.2829101032412	85.2341185492416	121.101427111166	86.2433200973705	136.639505320025	110.068296548596	131.305705283074	96.4122938317685	126.845651028846	94.0386425552475	142.069283270445	93.2066308389332	138.233794264512	92.7285818469299	131.643854094853	102.885525768744	140.560704817533	89.9784448732802	132.516078295866	87.54864463606	137.499713994527	164.702522206486	93.0071629827643	152.116754070949	86.6335998640293	151.603303214623	85.1820018708242	145.453763121621	85.4163363733117	142.79244560909	88.3660506018933	148.13558261047	86.0292951090158	146.1694668035	86.2252224766535	147.132518940252	89.1750782414019	107.184365741748	122.407766322502	103.623172476754	99.4916098375691	105.448839134705	98.23963651258	111.415866821935	159.762036116373	105.078900248455	153.498624778917	114.439013082937	155.015078522826	112.787633633154	141.078508967318	123.478822427339	162.810485357771	99.4225377924553	167.442367876922	92.6641621629501	172.842278500763	92.3531389987139	158.666659937485	93.7871096713591	162.313866644271	96.9304551481091	160.671397964861	91.5866262318236	161.690048695263	157.883762150498	150.124997913636	155.419742995126	133.970680670779	118.918216611644	134.57546613369	122.401091063838	143.536581239423	150.658812523211	146.07815590302	146.989990079887	131.759597360985	142.888733498508	129.99555869953	129.74832343213	58.6939747601013	60.5452999924957	50.7827144813819	55.875643595781	4.88960347951834	113.054753696841	34.8731315595981	90.5983307818891	94.3826951216267	98.7183275144504	89.1538777637011	111.833348062177	117.748738583357	117.94052009258	120.316722350621	151.379974960824	150.577392349706	149.583126061842	105.118540606204	104.514552999992	98.0122398398663	107.419635839263	112.374605241659	108.258916020833	94.3993839935338	71.334621723405	116.320976331573	79.3379374775173	92.8215359222931	72.0458125907682	85.8232922596639	85.7195883923944	117.708273082135	109.22446466003	116.215278492898	138.096650424494	135.337838545647	128.056636854596	132.685375262319	120.535531556134	126.618033372682	109.279313735562	108.423608335766	103.330169587284	108.734246303755	108.15233330001	109.129643356058	91.4982981811203	102.206834130665	116.413244722153	107.238407721824	111.197115982558	107.072666563488	113.116691975649	105.305995055484	112.320473631497	114.646241995261	105.641114855117	100.929525588706	109.514174420824	112.889538106761	30.2103697413074	37.5267578675946	54.129774078192	59.6909819558836	36.6493698392585	41.6883135547041	65.6680410485242	44.5054650481709	37.9549092525113	50.0573821630468	39.9248496740568	80.5897708144282	63.1591716590993	61.5285134302037	80.9409082531004	86.8782518745994	92.6887513873371	101.301350691296	105.534266760623	111.711274077807	115.280074137	275.371020032761	250.415380143613	242.66573987072	82.5333298205647	92.6427101611845	254.643370540889	258.545166990082	235.117673676997	82.8851019597317	77.8853499230626	93.254392240243	84.9121808740433	80.5564564560379	81.4236298881424	77.3074360732412	87.5892733067182	101.889415639387	56.2636738950982	61.4982801568339	60.9782814035274	69.1849262720988	56.5676873143289	65.8890851137121	71.5165620235042	65.1827871444754	66.5843847566115	69.6601426064274	70.5905782687699	84.0848791078398	174.074604561298	204.480617854777	227.18535395309	56.1135456024114	49.4285998871342	49.1619000929195	48.6739917967502	51.7462990671853	45.1425515068187	57.2458932892968	52.6679514675054	53.8661231964862	52.3617487345038	46.2265867653362	40.6227085184344	51.3832907157479	79.8998719990416	96.1232500201167	69.7756109871023	61.0220363715369	47.9766800141858	40.9585615073158	50.8159317428574	52.3336237620266	51.5418765599861	49.8823571148666	57.1692455605488	59.4944475499361	55.2526103097973	52.3173061216218	55.5391214177829	68.0120492719737	187.784838987052	122.142193049242	85.1852865897842	92.1071268293731	66.0625920005535	53.9717898218185	55.5720479970133	64.6439639246791	6.277196361157	6.56591277599129	4.55536523537235	5.56406226770265	4.74629367466918	118.065401379244	117.022155447289	96.258182019041	71.1009384740877	66.4645434772713	64.7756714358687	110.079522817742	105.691362462323	117.455092054143	112.954237503112	107.850412427684	92.6756284090978	79.5691659032668	73.6908656019541	75.6308857078685	89.4711832863137	86.6665043975432	95.6965993437639	63.2904956744277	54.9235096687686	65.9625536714497	109.554340169029	115.728572557271	121.618355165316	91.9373227879831	92.0604940319444	87.577334324363	73.294820591892	56.3842972471597	86.378555410024	78.6062448168263	79.8924961157441	85.2518557047054	72.6122769276547	43.991705157905	73.220406967573	64.5651520789748	51.0761515676521	58.7772756152365	49.8992573141025	50.5129214691855	49.7533939165226	78.7337988892724	78.2141157540695	74.3283710142953	53.2376316908776	56.2283738097446	81.6422966665894	76.4635899252955	69.9395108500133	70.6766907516189	57.1558066146903	63.0531086866179	81.4653427791456	78.908659558519	85.5441526136157	45.5162973899004	43.8054695129157	48.1709028829092	77.139819366422	62.3814427236569	75.5195212586967	58.2884311472563	50.7599418735732	51.3415194046098	57.282023827365	48.2258787876704	51.9360336584947	58.3776810183189	53.5118561185912	63.9698620263693	81.7061641100893	73.3811059522513	76.3270005004937	46.921589770158	44.4075245214641	49.4794271965251	78.1327887958897	63.8213276164873	76.8921250093549	59.7573593568711	51.4575779810825	52.1056366475802	43.7931163707729	40.6812075948207	38.2984112287535	89.9809102923357	95.5184411983034	97.4381312961341	114.8727769128	114.924777967287	135.604498233552	36.6066627247873	44.4009668992854	33.5285687416485	109.933986845481	99.62023049701	105.863033669512	141.642642022956	154.918589507396	161.275686339586	23.3897291327727	25.1100836445206	21.4780007720955	33.9517030840028	32.2241600221299	32.7554410648395	40.4487899683722	36.3084519261292	39.8735883506721	124.898151622887	102.848168246424	114.515795282379	278.485758737916	280.159462802288	283.573753970975	106.07376446699	110.960075405692	106.88385351738	160.168310487805	161.390988125025	147.428726658272	279.398752124804	289.555391108994	289.082572104567	157.16523512568	168.472697543616	148.784791778432	39.507001173146	42.935802452775	36.8228477851292	59.5641561133579	56.3971945282603	57.4200603148686	69.8182243345923	63.1233627150976	68.7298906437071	43.2329585904771	41.450555658944	61.062866191732	36.5428591572138	27.024232251216	34.4913534799718	71.1522419356134	76.6407999498563	71.6022311023601	57.4563916843659	51.6666155883013	51.8570492014715	44.1326978375764	39.4291307965222	43.5794893018322	144.072078017981	90.6798667337967	31.1182914702212	34.0018971613448	30.469402642283	48.0666302233389	44.7721781798647	49.9339780669996	54.1508700938902	55.5918950095096	53.2699435023322	32.5415819459921	42.9545896125645	33.826250799701	31.8041887430249	34.401789752917	35.6984069727837	47.5786313466631	48.4329148592423	43.8822422237364	38.0112186660877	53.4418017359049	43.2552158799956	47.1672574763213	40.0244096859773	47.2496552299367	92.1116573353543	90.6246673012172	84.6475847584307	43.2917913527801	38.0912146815472	38.1189170841337	63.3427835334055	71.4253447935347	71.3567884825739	62.8374892749118	75.4921943210998	74.7814253266865	40.5379922055225	51.1227880627272	43.473677463898	83.2833913411116	83.7810397155325	84.9535108544467	82.8110976879226	80.9165719548607	93.1952384482319	48.8284783526956	47.6940298681781	46.2962138421438	86.2159306389876	84.3055784547921	75.2493906945097	94.9236482856749	99.3979057092739	103.319440161102	49.8529998276626	46.4447614422046	48.9183012278899	51.702203047831	55.853329588264	55.4094328529328	64.3853713874034	68.113332483425	62.9299390337337	135.006836779628	132.082362085302	131.379214336657	163.587251501971	147.370997408864	165.976639386109	152.741455694566	181.209366440532	170.07353534674	209.451644103443	207.8229604388	209.131682178587	272.673752526342	248.809535075117	241.665391796794	189.295242237926	236.504330641661	229.703140604069	45.3128258762114	41.7956995775754	44.7057617531149	47.8079784169429	51.6020770785635	51.0598910225682	59.8434714351755	63.4243702609571	58.3611052146913	75.3248295750981	69.7768924260979	64.5283248121437	93.0068935196045	94.4145703999414	81.5585908449836	74.2151324308157	71.0051975587362	76.6283761788279	66.0455638915798	82.0992642358246	66.9197884386786	90.1144536603245	90.476921239983	106.339036735537	70.227597533391	66.8983012858038	103.946131576125
Rv0898c	512.90911915494	573.953539367614	493.187760274229	368.677937284927	351.309866776253	324.236788535851	459.118486196727	437.390835390169	379.588822926816	437.344363388841	427.174806804647	518.487908540754	510.459978243788	557.992445489785	372.667300025478	364.396678984056	383.20503789126	429.060523132131	544.855358550057	1782.56494496769	494.436637573687	546.964707214612	305.995150524023	679.735142549399	653.268055798015	614.69668527026	598.727140776309	1963.38580482588	2078.62052776098	680.978987409362	909.026472809791	756.70687600827	613.029920182175	876.979235291225	827.132605518512	456.257522535001	447.864700195443	512.945893092351	370.391842771157	502.63636457515	327.530862516574	342.016705075795	603.386454397352	366.543109846667	353.217140921594	417.919971981755	388.610105714694	635.226108800383	349.077217641442	465.80882366041	1105.97584079507	1126.69189523421	919.504713108465	524.765217847644	488.691640244489	489.931923753151	424.390965759311	443.515221690251	483.516325831475	326.116609590959	188.74480406298	176.605336235826	1423.38404157138	1496.41937318377	1553.51151821923	376.858176908289	341.860223421563	348.060500252442	340.987426576149	328.43332741571	304.765443191957	301.010517629612	320.41267518708	320.542907337473	400.9148159886	400.03948695804	388.97775126765	697.903938402512	946.877876806768	752.958141651962	550.776555234999	346.551063266455	314.214106967701	556.939477774181	493.142124281863	359.863298036203	930.831091134568	391.791050565725	831.237426612713	845.297993164692	1172.99858794504	1035.39041742615	821.694644406848	194.684191216613	216.000541483189	229.582239314894	221.626062336168	189.875048372175	551.361284939505	614.327744125948	371.483381439536	412.83720005601	585.356788724047	608.742273956362	452.893168375654	734.416571028679	1014.63874753722	1543.58981741538	1075.23452093784	858.919365906759	1007.7068807608	2035.35861606144	500.077964510279	575.480190965774	562.209410935255	569.317786462602	579.102132197153	637.223075008278	812.3614795234	1054.29336909265	968.605674147366	345.641801546337	374.697717684355	398.482316898808	596.046327707078	588.671269721145	673.435824560344	504.258935571542	305.642877263783	503.708518321743	338.290489344319	413.173707850712	336.931123688935	906.53056757981	764.159900166434	818.336092052821	342.928354878777	167.952129266859	365.212256018924	430.566118679146	408.964225603435	478.44946446915	330.721974921545	400.013299591895	454.902807872913	356.792847044079	493.138114056638	263.629135921517	261.906386967981	216.985348337789	265.727984727711	353.31637369947	306.21338279462	325.59177138331	273.183262782289	241.177494293273	252.856158016408	486.578268479783	482.273488250804	498.564434480381	374.558621784008	298.316431934201	270.029472322742	777.283259135449	751.848835999945	658.682440564337	265.368816118543	270.552792243835	276.224129389757	377.174044325691	355.531630867034	401.828180851531	402.778534861972	438.065966134379	397.25125001136	186.874266454045	185.534431165246	170.603654143315	277.417721691169	236.683960746522	268.936656007398	159.074153264377	213.06808460422	194.481609332015	401.09837212693	495.620039617802	583.352781516779	203.013885270075	199.090249936984	206.276175455425	696.294205827235	672.991203878659	715.687136792649	408.646253653573	404.818875242036	446.78756764711	341.34450655569	329.407013840462	408.086411612199	315.255372016469	423.983587237217	315.766973853131	662.571923247186	722.322251279082	711.635497744147	323.929292729457	303.389816181746	563.635475893453	979.082652268594	1018.46470203449	280.54816882759	285.329747723646	260.535204172857	1004.58857363331	1406.88731258765	1237.00256761871	204.290827940769	2064.86761286567	2149.07381960021	2083.07449372351	459.654378813313	490.240556670684	476.530194194403	1259.90316546418	1424.91824018121	1433.43941773442	201.287290460415	205.381846084772	631.230530727688	774.883598150275	784.285303963144	294.796056767843	304.641477912577	260.707414822218	106.683780480276	214.994969879678	45.66367110515	6.93156003880329	156.549636955895	16.9813841000229	171.555384384219	98.6803497620454	85.7045069504023	94.6138709805922	134.396219622584	71.5291816811573	154.695451436339	75.5626861109804	301.79793480547	386.957899559631	356.514654609271	234.123697078627	318.398236413411	263.881472075493	279.806065787405	287.06206753034	351.223530764139	329.991585001956	276.869109216953	400.272610880247	210.52275734362	352.931164584246	364.267501026672	356.95714807599	335.968164858188	318.295107716321	274.561352639817	272.208197157932	281.334237842924	341.556520721716	444.00546286744	342.364525373972	153.972591489909	195.112304594205	282.98613714954	353.726681067561	290.981814544611	238.461465887047	300.05463497693	340.872441522487	323.387345340353	182.86940549314	282.976416487533	303.997972904743	355.38593394432	245.88608334012	354.709126611574	399.414045215917	301.01955516571	348.25762010183	295.627238548647	347.333749536728	320.483157845668	402.858852587246	445.635803545629	339.640044596185	346.505414545843	361.568077187932	382.208411510146	433.716493689107	161.876274541787	480.178567705543	234.577182564946	418.121536995052	434.141326409293	326.503645734682	373.464078453748	296.870265810615	141.409886529744	113.423003398759	131.240875113068	126.800752513684	171.419170700999	131.960878893994	190.815835981802	121.467816001859	297.260225108801	276.326755488018	274.708552924524	261.100614392728	298.923444863205	267.852702149362	260.888332109961	252.095441585122	223.748354746653	250.081510331339	223.019419384803	260.769995280342	236.561317536606	588.6305747891	590.526086214484	623.268965708607	620.605838030481	835.144527610689	749.345080377604	610.854745480513	607.956744111548	630.571923222146	513.488069009652	826.42565642769	633.643795773683	481.621394451552	494.410866316102	688.589897742957	773.28763021436	873.198967957592	763.368136071944	518.840794364622	566.022579619124	420.914889506308	386.388253708567	520.041261433197	716.05116683151	611.400338170881	561.844070164035	421.667418442083	509.007392806688	434.76356549538	491.909162204174	461.082063262906	532.665014843245	432.479658603413	537.80756389524	331.756097635414	554.285842647884	479.837616640654	549.093084548089	406.394261680517	530.366846587889	419.25887160571	599.65628838252	384.95807175036	601.520008028716	333.995175170195	574.326504385859	371.373684650426	540.067830237615	319.286507801754	559.81833181232	1107.55912369404	573.289046251271	1215.40844802954	616.463701460357	1180.67382973271	574.983521275372	1041.5175245291	257.912289700348	309.886820764953	201.484154507943	273.829385472882	254.181289966158	257.861812865529	221.62250081568	285.207669909637	214.812862197342	337.748604416447	177.872599984012	208.981188199508	365.216597257478	247.379755902976	372.148246196815	249.543728892246	317.626102348355	227.750299359248	343.674640341475	191.552930915816	322.2916811112	233.319699554304	307.811252952525	241.764536563517	324.415620523182	163.996027451428	318.653925597351	298.005384735171	318.664401739103	283.269109683693	328.79228065179	411.578860771379	304.860156996034	444.473295600219	286.63956498222	416.948496882207	268.773970731608	406.026350456196	281.163484023408	433.866479617864	372.723984800122	431.942728791652	357.620289108542	422.567427474533	316.712083363259	428.928124303191	344.72590482978	376.291873603979	373.948619462144	326.569998108557	342.996802531829	365.40701626788	355.899293446523	400.555292859809	393.220393938138	419.069350540524	349.588567579493	431.973069178898	377.059994718597	419.952355066986	404.792506195483	413.466966006697	377.894045824249	301.905771668863	382.05983013316	297.016331935413	383.317550331056	302.084677832474	384.435968976816	346.085014520523	385.492733859216	319.627416207824	408.912170498064	313.852955830939	525.12483711813	494.588886681584	497.153813599256	547.256782061452	280.89000308593	272.532514747158	285.300515536753	310.800503602121	462.541930108416	513.108035122264	460.731292619057	474.219665644072	322.046018126077	291.933644445815	277.266459245253	291.661655282663	182.310585853904	147.691583921833	173.731722200236	157.467722860837	8.32147757944765	586.047852819214	171.561175190051	305.590651993515	377.341788305647	314.103769364161	303.965034504757	253.457397722313	358.008631089005	317.678347422577	376.792617998154	474.853972936677	521.965735466189	528.069345263154	339.278752627554	387.707142187201	333.631220736809	367.85257517401	348.564686307752	320.277676227866	261.353666428379	212.194107325224	307.364184116785	209.404071342174	295.341250661842	314.628883115087	298.709640592077	337.048528279213	750.186501413293	763.621474666645	827.64782949068	584.485195479575	585.31824987943	602.873454315715	613.510597652378	596.567326569391	602.761553222794	391.857571216921	386.865609191477	390.114968988917	384.486432212561	431.927794736061	445.059154208621	343.332738423239	376.884561826293	231.587098419879	229.111512959511	198.191430830302	224.850269245707	234.141847608232	236.788736322143	255.858513682148	257.427947081532	270.647189848123	256.50767234684	250.607184130968	277.63264395634	202.721356276416	277.993058896309	208.73063961087	187.502718619568	697.29977235875	590.414977335728	406.326926430118	205.245332968902	730.528489721972	647.406839321246	215.021104273293	235.562544815364	278.251549281901	184.094882288775	334.64494519629	341.019077560296	310.766289055125	298.995176049199	425.281694111095	505.827815135834	445.708300973411	1279.58825453587	1195.00404324516	1181.94919054487	447.931220993513	448.047755252339	1094.73245409841	1125.61914753257	1009.04248193336	374.164671908208	382.476918081434	519.268821394274	186.079796085686	276.752734304745	334.049587948615	263.851006347152	249.477622793171	373.62602970547	489.48495932756	440.035314866138	502.804456586898	398.924477910756	340.446871379851	405.313735935353	374.104283269475	432.805568328007	293.093372778912	386.428763969751	314.305089180624	344.045933393425	308.710217258858	306.204057814638	362.867545953661	177.04523113891	240.67704886904	225.302621940015	331.96623915401	290.129074933102	230.480486904466	272.456564424661	239.385314154284	284.655907370727	309.9149439233	255.416900510549	354.648555277604	319.491180719319	319.705526313352	387.645236174941	414.817336739327	215.266124829163	277.882465659768	316.967369048181	291.23982442346	337.537509370479	334.681612552509	312.336111694868	302.99025185514	295.837439113871	338.43195203821	356.326616870904	388.643131192106	410.112657110001	666.126185273566	596.756947080641	683.821147575907	470.215836651266	648.943692472969	400.176288897047	412.176444553494	549.164392096975	15.4076637955672	14.1013586523786	11.0419010760927	7.26218516758592	11.8734392088721	918.533824346857	893.874544991938	630.943540161307	756.46934383327	649.726345327758	642.55913417478	601.080401114355	625.214011665299	652.653174986657	808.958579682569	805.033158718229	728.20659286179	422.627716985625	394.983039626474	352.39828377935	826.009832203606	769.785315153936	691.059099164385	408.48019590613	364.014121204225	304.372665012888	884.735778623934	890.918343557518	800.270526917171	286.033907457447	271.13681833214	289.903466062762	723.094228758679	727.052064986828	1097.39380446506	741.550188324024	520.177788189343	637.949600740926	1076.3795793416	831.567342013063	585.930362032636	611.738511616953	577.24371611429	564.895534213497	169.670687380918	186.917560333922	184.69508952013	405.609506852254	381.590079891066	363.335326058298	206.719303963328	152.893711252146	391.149872555062	395.019421727347	358.732802063226	226.302548073186	237.025240583938	319.18884797359	432.050727362748	381.10201556293	358.374993233183	229.600641660332	204.85671917181	219.878380310402	316.154399896373	272.190493872203	314.908146678401	300.788911740955	250.440492435365	276.97749559318	322.278358544438	245.320853932885	322.436714689119	360.555701687201	272.366196201089	292.22596062046	568.301114475982	537.788072266856	626.976336888543	236.689443929629	207.672235480243	225.851201857343	320.224044558069	278.473179282908	320.631754244223	308.369100620622	253.882504460132	281.099759264997	196.993531996273	185.512546280775	222.490655606613	430.061001432007	444.777405540321	381.304893172133	348.338362140569	337.516083756604	399.21142434514	293.962594608141	326.289677521223	249.030209885239	422.307259520323	474.651011083495	407.676510698399	381.207364260513	388.723540207625	412.658320259295	111.222452008551	127.221864458378	120.881886452779	159.124647076096	152.499283798393	156.155643413786	178.16306252258	195.318283024214	158.087207648079	304.297314863033	277.568430415238	434.420891165585	486.910713426978	554.955101557697	443.620670203408	363.276130125841	531.597516295683	422.246907434512	383.917278410123	569.058103280832	325.094691655848	651.811374537194	564.462441901973	343.38542266249	778.742558913609	873.944553762179	736.916916005855	187.863036679003	217.537022870516	207.245327535932	279.164944876931	266.897004231977	273.73975656678	307.525359276899	339.566854827951	272.49407297546	219.248366418082	170.387214685825	199.298824459995	203.657508538769	242.85561918753	238.555000520149	284.466492288037	284.299125993076	291.829302836926	226.577740400993	217.545105194948	179.45217414368	346.101357627766	320.940090260287	286.563587406574	458.411157329941	601.418186842534	256.574275452649	248.229195072796	231.064906768087	291.230203309021	286.597239744763	282.07802119809	328.663928016917	286.440419390627	321.744942755673	255.546507314192	235.92034084857	261.153033328695	313.468392520095	321.239053068268	301.034695753919	335.314990171366	293.324342316434	339.64909757291	369.019116723631	284.898608730652	332.860756403085	395.454026752072	243.785040814589	409.396180462205	359.067987867272	290.156119296415	340.542606487471	254.705222272865	245.706609063081	298.975549293408	287.51239772413	316.650091563751	331.036374795005	338.631968450773	314.937222705417	379.920298489132	295.520964317084	292.33014558896	285.652506758779	358.968783940482	303.088874254648	328.938502525667	285.467779378007	307.502052525866	363.071940459738	292.83897500885	275.874629913269	280.893060658166	354.611727410447	317.015819230666	262.106139008101	420.084532582226	432.93824923928	347.971034296589	309.011487914702	278.826296421971	287.329664111456	369.764355049641	341.165398047543	354.246355284732	410.354112683497	375.274777411637	366.327820212137	445.892877931338	482.872531519645	432.118179518203	619.006701569617	539.710240798284	657.840186973083	686.632111095956	653.524210308858	684.81367523714	722.995580844114	737.104447990571	739.855583742517	1325.0115642491	1272.5962473504	1288.01954737858	1097.24693420253	1151.66235977517	994.241801172716	280.869432010755	250.916136884081	262.586622714645	341.913598714816	315.197738368802	326.43864707998	381.406740250411	349.440639069391	339.731720493304	401.311524858517	371.498486166974	393.393141291373	640.942811731843	624.645613884252	631.082882374786	617.467056775498	646.801022533303	698.176046521898	380.049839929248	397.322824544441	356.695939127534	680.06416132742	687.734628230065	753.506933191865	554.065322577352	761.264066455331	838.464741927316
Rv0899	192.13857938839	193.835642633267	198.776308585884	138.632741553226	146.851115197407	153.898799305043	184.476194932617	173.737644094838	154.989762983511	177.653010112367	207.171676978925	184.999220395176	164.233739934553	177.023011661345	159.945503722324	206.401241091654	145.058555176067	83.3919875064827	64.4226141946232	177.957553941729	31.6016077225995	80.4974817575022	29.9444795619839	82.9158224976416	115.999062882157	113.384536047411	92.4136461318832	92.6409625801162	79.6073966543964	80.8612900210795	72.7281284139084	96.7649975262924	118.781577194932	90.0661398969949	91.3372498773963	99.0980484303911	101.66129719102	114.818721160916	105.41631243803	196.523838538206	125.796123556735	112.97605234284	225.788532587217	186.449674372871	52.7654339705379	52.4252108571726	55.1865778998372	267.325619842247	102.075848788733	114.748294551207	102.70422159427	136.093182367588	116.618938271042	98.526433050123	71.4746448968139	102.905071775108	81.6970845043036	91.0977049715965	72.6444340540505	81.0837297529525	132.979815716336	99.2064654131951	76.0043760240907	77.4605110207711	73.9623900797014	69.1759929825333	70.0062503669125	72.3058740993834	76.5369531922054	70.9740513033073	72.6992252504463	74.8508559576604	76.1456721618703	80.7310825502146	82.3786561791572	72.105967525471	80.3638206043112	47.4153269943335	61.4217567040779	67.6949192969997	60.7053058810009	98.8748991969801	94.22200886916	164.975538000827	121.486714384833	97.6897443008418	251.064347152165	154.71029206179	95.7298459807799	60.580594110018	59.4888852340725	63.319381277822	58.1041454947347	118.986823031619	133.582755068685	119.994678078333	139.221415399318	130.771138865907	131.790474685437	157.594467048226	42.6956887673145	37.1178573549583	90.2630908704017	84.8808096191093	61.7881027801577	106.967407601117	29.1523980688064	29.4618824598617	55.2559667823436	42.3711162607034	54.3112269888001	35.4309194357306	113.51414532085	94.1560374493308	121.976638192624	90.1016971677558	105.891208735348	112.997823435746	41.2943517963645	65.1170316700329	37.6515423453818	27.3578688038115	38.7831088640593	37.2046149959818	33.1501403055027	68.4370855954711	34.2569726523573	32.3101691643335	58.9271766653986	30.6471237846071	62.2894446821022	101.08225268519	51.2497281611676	32.149674729142	41.64971700671	40.7824080307216	73.1327216913022	32.8713647494771	45.6315881264361	45.7385543744144	63.3208402593228	47.5174799429096	63.9699232837545	45.9090637056357	84.9741096771421	57.2412895046018	64.16744892386	102.685097204261	84.475292648604	88.424610279375	81.4781214842622	71.0028536049611	78.2454820293817	82.8847554228113	85.2228609217679	87.5243480993245	83.7285112159139	74.1326630746992	75.5842639910337	80.3055607787556	83.5891248137356	96.1843759661066	92.4203448033021	82.4694821051665	81.6862661283205	80.8232609169595	84.6245640494975	77.5860683273887	72.5864738644644	64.1208422576203	63.892514005126	71.4981526325222	73.355903969459	80.9744769205241	71.0179829962006	98.5823539825217	91.1117095798667	91.9390200499645	83.5508831819196	79.6517013584026	63.6448007165494	78.1976755048046	76.8832831795804	65.8184447484497	54.5507502915715	52.4743612008078	55.5520872938925	84.9360076138701	82.9635897665383	68.7792296219188	55.5107338520819	53.3722388187411	52.3587913121065	92.8335744429261	92.9639105142975	152.106301354383	104.983194676805	87.2626378407647	87.2111273601894	94.7044087474265	93.5616380887999	69.5479253727983	53.7581747575972	57.4094597204271	51.6472750144487	73.7370949856665	61.6512039872535	60.3377980989721	47.9716662103402	50.0510270628946	60.2099365979877	64.265028889174	66.7747137533462	51.0520873764443	50.0147788864434	48.0349908243459	83.3312832159781	41.8969593512875	49.4267580705853	47.8394276585043	74.8035885895934	64.5927756931723	65.9037943782845	50.6991798871926	53.1460990135872	61.7344903869809	74.9533471235343	68.7152419994343	62.0095940858007	55.7830763260279	56.2735176333955	68.6297698295508	74.2861858347032	61.1826546475315	144.688681565162	96.2110895207566	143.724294960924	126.612257222545	115.582229147069	149.821486534806	82.1047642848179	120.692826375055	137.960391906062	121.261997944851	154.430722339003	157.990714601275	117.995877630735	139.991587501688	68.6659521392263	107.768091506686	87.2671046027769	66.9436259230938	70.9314174726597	58.2950533956541	105.662189980683	94.1687123468355	96.7693199658876	93.8796505693638	76.5228780247534	93.9897789894493	95.3233474346533	88.0166485672417	95.2482050963531	104.690173480288	64.1304711243422	96.7732446926106	106.175294490889	90.7360657193108	97.7721514345663	89.6533769761707	112.58397438335	86.6749560670407	88.7915337556484	77.9887643116252	97.0131092119423	98.1487901881385	74.3916810273072	77.0077394424224	112.370496091102	102.673920045603	103.853159302778	80.2232170551783	118.357771635772	116.87121719361	125.320105779796	109.97463450936	105.422170102926	106.634495834549	117.830284590859	96.8299228087236	143.539669180587	130.746221472485	117.503255787924	124.28016814357	132.94704129543	110.644044787169	119.807469621162	88.1087659501042	102.345581611492	100.892532197	58.9916087142597	109.148989470432	109.173967751759	136.015609036936	122.999796281961	143.165844021497	133.882518554853	107.392536310509	106.313107255603	73.5341795735073	82.855632735239	51.4365347937322	91.8165943201323	84.6460130545364	85.0429164805771	95.8306426775425	130.186305449183	110.050008378705	105.046815893928	111.60756649671	89.8033922812837	82.2851566198294	91.7124982621268	85.0416289139285	83.2220826685049	86.5120204122914	87.7496633563828	75.9339197116771	116.867001409743	210.026493661594	189.993950165474	197.731976976754	88.0040399748008	87.5025875555933	89.6531055387904	83.3657088718033	80.27690949433	81.29482807355	85.0867349528988	88.1234032980319	83.7283392226446	93.2911824988657	91.7574315282076	88.4718074368106	85.1231246945335	78.378801488464	72.3386416352357	78.7275793501447	81.8393413782291	74.7655804873779	42.8313611990708	35.8769070084658	75.055461927107	102.100384126614	62.7862859728223	76.1911945249652	68.9926651622861	75.7844747193782	57.2617108808613	88.124428043208	66.5540385518428	98.828956561739	79.5179521611694	79.0087862085368	77.8255351464121	75.0502704717236	69.9466884038902	85.0313967047341	77.5316355188698	75.0038064060264	60.7482271730063	95.1056989815899	70.5221767720614	68.7032853561103	60.54441842291	72.4576179837833	64.6434742806664	83.9889681376187	61.312867576344	188.364249632946	90.9147766663222	174.066126477722	61.1204957507774	187.094972331604	79.9104174519476	182.423470631252	117.607303016604	89.8593175354266	140.977292206169	81.6083128237224	142.646380674675	93.3820556879282	154.838585608697	101.014182642958	122.418986767617	108.986949142877	92.1230429551953	110.703184709838	100.75513044241	100.270663320661	92.8663513445264	141.327243968003	119.258832839837	133.99807743077	115.31201032817	125.335826716638	124.604328472844	123.036717594831	127.931061113703	127.141562589604	111.068619070991	132.893574121883	123.686436910162	101.624848517678	114.953579655201	92.2154544693882	118.258868381541	75.7198871601572	75.2179780706239	84.8338104148031	74.508755423513	76.8987335819612	78.7396512405377	74.674434783381	82.516326983007	75.8631454044178	85.8204597863892	77.6066227965039	79.3504645376022	75.2368755194537	75.4571447947928	77.2447354677413	73.2947989366166	92.8505135747223	80.0075455319693	88.7293219984436	90.6902860698811	81.8743280196067	101.098134325958	82.636479467194	121.225069381153	80.7670390708576	137.83649944248	70.5177955728581	127.045997076811	79.3575353228605	103.201566041147	71.4943640557888	66.1899763866557	90.7308769650853	67.0108984556418	81.3995492114164	62.3979702442645	94.2946166062733	64.3511037720728	87.5914313609507	71.1447445398044	88.0248056115304	70.4735449616286	78.1255699517297	99.6663782278607	97.1567372106628	84.9439927567322	104.199429204787	132.523801246906	129.221766130297	142.85959861872	144.090959132809	110.047223437961	112.345517915831	100.281612412814	109.002059552069	144.378589809789	131.008846056736	128.700167113902	138.546719023161	94.8024338519089	90.2204081066937	96.3500996746493	96.6005010585572	92.7590940354461	55.1996142716568	38.4744735390532	87.2992914092977	81.6129500475115	81.2517820171362	80.4187899270842	95.2080031199515	87.7737911084006	96.240833140691	93.4751709616551	61.9995416901202	73.5172146743234	68.6654534603918	76.565239168759	86.3945517636111	80.8476607505271	85.299147866437	80.305476231702	79.8533655786692	67.5203600607628	87.0159612971938	88.3235907709249	160.390415499911	115.814026471852	102.496194982285	80.3866922694275	95.7904074197175	186.977928248096	188.894472836329	188.40020951364	96.2913350350967	97.890493888694	101.623592662151	90.6031088248319	88.7822741643187	100.053765294651	94.298210231866	94.2499249163893	90.143104216707	97.8825703200493	82.7965193795486	85.9098626129757	104.435542545042	93.2744011684557	114.465994233435	114.854317067678	110.540438703288	101.480587878223	109.1960265112	111.539731285732	97.6238456594066	105.996633876819	109.87688426376	95.5346192159795	85.0308027371731	95.937029004297	125.896113989588	111.38614170932	95.7479998214999	94.1499441893735	290.458879147267	281.110306781349	60.6539238421105	59.402838276615	349.640159753899	227.505722435777	82.664295220838	81.8088157279947	88.9527765452639	119.137564714041	99.7063576338442	80.6967004160397	75.2681654225258	87.0469136387882	96.774066727559	91.3540490671706	86.285239491728	103.643702956873	108.927037426243	89.2113986942205	69.9394955769324	63.7719347580655	79.0244949344064	72.2934298465386	75.101382018732	76.2354351992717	77.378390154994	79.1031655515748	117.827105994174	100.821476060433	120.578753479401	129.995188824624	94.6813843267424	125.258547666769	55.427314384811	48.8409510972458	48.9088137129619	46.4416537270812	42.103615983941	37.5751374545765	62.0607834505098	54.1098150872647	56.4049972789799	66.5834771930886	65.1308380207685	55.496172241119	377.806999540329	381.933860958446	339.633917186717	44.3329666748269	47.5760380394335	46.1217003851172	48.8254822816034	45.0196453705194	39.173892511044	36.0061645864832	32.602093076516	30.8408322533597	29.4182258696612	36.8035525212533	43.0592428397643	39.0416109248222	40.1505818978644	53.2393921326841	43.8312834752799	39.5418559740061	43.3787814100331	52.6825509968223	42.2751568366501	42.0699798590146	39.6370216701053	37.6116023554786	32.3372941476427	33.0576104149336	28.9151928911498	33.6534917292199	35.0594036253067	35.6740877404554	41.040845544163	49.2491767947489	55.2149902949555	62.6161086705915	59.5913981656369	64.3832286657338	82.799427121993	81.0971515881094	114.563632670902	109.926548604314	98.5173427461878	63.842084490582	86.2730628754743	65.2671371029389	71.1852796705789	75.151810738526	62.7161178811939	61.2935375408839	57.8679735025767	74.030896148444	61.5436069017076	61.0305550924828	67.3513679873332	61.755229954994	64.4250581657494	67.4778057546849	67.6423554100383	63.7447710524417	62.1443817825216	65.4146092768409	57.3561869151269	106.553661464458	96.2363214864768	91.7399690020496	57.4335536745344	51.8124997897804	44.0250624022222	88.80041303108	73.5419764467831	76.486247648099	110.552047667683	66.3668382589055	61.6814076600965	110.192326880858	110.183066666682	134.518988205009	98.2289657593961	117.487496027534	130.564353447737	67.3884746809279	91.9480878126547	79.399407368367	106.012032195241	122.861457210638	124.500974212911	98.9027388259539	105.880066994296	124.9389568369	90.5365351171164	79.822673960142	113.423541262914	97.774279036678	101.711484726533	113.559743605555	106.144904183518	107.487232129261	91.8994162284344	85.5751774559196	107.387357809219	52.8151107391284	64.285782962878	62.3757519788211	68.5793905443876	77.36816548822	62.6745034466972	82.2732392068307	77.8920208957219	80.2215573701862	77.3942708527564	66.366536502558	77.4710562683068	80.6960373637669	83.7187455836151	78.0264978006379	87.4853216189119	86.6418920800989	90.1028216777144	54.4457502449821	65.169315956397	64.0701397349061	69.4621672848753	79.1539730586858	63.8136427985858	84.3466091635891	78.9625557359522	81.4154970111505	58.4581847491048	61.5258907852853	62.6447170536879	64.2188502175639	66.2579544778126	59.7535521705682	79.196194113157	89.3520131979645	101.567446638199	78.362886566823	71.477818193691	83.8210530273249	59.3031272630596	64.3505263954195	72.4697239790438	72.666439466581	89.1439929436053	69.7248184478758	41.141695702255	52.1276797257609	50.4446732995474	46.4545420648615	50.3871072948016	41.2316362413853	41.54451034199	39.8281166368349	44.1833393458582	111.240511195092	100.395932017878	86.5657428622319	75.1947179992845	73.5215140809979	70.8843425630828	54.7064115719288	57.2748638145468	47.3768094576943	86.6873667056496	72.30842721785	86.9537975891603	62.7203839181586	72.1077704536062	70.8013335147211	63.9815825824256	87.4617953119733	54.3680767791227	69.4913998852934	89.1332657713067	86.4846102851954	81.4988747068101	88.1851222768792	72.2787714924842	71.7095355682053	69.2424082921831	76.1585853474722	90.8764106395342	87.8020859117503	79.1415741041265	54.8069136128798	78.4267687651472	48.9903749872325	62.6815315396089	62.3403678698148	62.3917761960563	74.5586000144728	62.4221794827396	74.3934593345987	68.1797166815915	56.991920166049	51.1648465870595	105.740974692096	26.4244151243303	61.0651401724287	74.0748294841847	61.6504798988538	67.4379874812724	67.3029133833936	68.1272285035711	70.6955730624578	63.1720020925044	62.5991896228494	68.0089208008899	70.0445631058581	92.7461817867586	54.1458134624786	65.2369764440948	53.5505663104467	56.3475063395613	50.8808169780664	55.8797708545127	101.596683210468	88.6076095719507	87.2634042312025	71.3869533259411	72.6709959351322	87.6300622242653	138.793665827844	125.678457814381	123.458371407891	62.3571486575304	73.3829929621823	74.9355454158131	70.1584870932476	73.6844514197754	74.976943908609	70.1611113397301	68.0740436016568	76.063217739653	83.7941150858733	73.5421749909334	75.0651923020391	112.874313366243	103.944769429625	96.1616370949497	96.6092352430918	106.068890292203	97.1522776459544	74.132533134458	86.3578253664301	74.709619246199	113.293091436085	104.938195096289	100.364020304683	104.685029668453	99.6828226436628	84.8769479713094	83.5525519566392	96.8027744284693	94.6956530307757	77.211951053801	79.1797924702789	85.3764614933077	89.1810495127278	84.643852287508	92.6204021994249	122.571059923464	123.13838387507	115.455073755502	107.398123101307	106.715473461432	104.929313927106	115.045862426575	113.618868581244	98.6995598419543	103.618568701875	91.4192725487728	107.011855048201	104.742434646846	118.419055993734	115.958251612414	115.301206891007	107.635992506909	118.427087024938	75.9433183842932	87.112939170176	86.541053086199	71.3963249514766	73.1530561245989	78.6745612666931	82.8900024038385	78.8169192735219	85.8959840226458	85.4256099861379	81.244424679649	84.8283095259241	58.4437570418871	52.9840101314927	60.7260350036624	44.1528220537335	42.1071512619298	40.3112216587116	92.6586737644184	82.0265941313765	91.0786134630828	60.4398775159417	64.4750354830065	58.1016551378671	53.6164493993821	41.3672075632043	26.0946400782888
Rv0900	146.913262992458	146.685770965215	167.93635987919	146.064690750642	103.09213110681	136.396582913489	154.5987892659	113.397623990044	104.714158048777	79.3280405449237	100.152320967169	141.537824791364	125.36048776517	134.076851530253	93.9069801471497	127.748652103219	91.4926106646733	130.244951829507	139.021083558287	132.29240156623	63.9859178036536	103.226182489032	95.9984785957718	62.9901355745953	102.473420517336	124.782718117146	82.8934351009242	86.0264354344365	86.5897681046507	60.5681735314573	74.1865801869146	46.3010743211847	74.0443982023961	120.308936872211	73.7463721232311	55.7906373085875	20.1596386788742	57.9026333415591	102.644536820242	111.966249003722	106.994662112781	108.772094747673	104.388447591947	164.514418564298	94.5304617240346	60.3324824796722	62.5579407587365	110.509762815592	124.503825242692	114.379602551908	20.1586317294876	41.0634100430923	39.7233258485738	0	54.9934326617839	61.8565413059933	49.8878555236364	46.8798065778294	54.0792118679526	53.1672815812534	120.941175745354	106.507844126232	47.4182187359457	40.8679052430932	56.0216099391662	80.8923518872713	89.3627999580218	68.6689563987221	68.2700597922818	71.5894996223809	69.8992294474264	69.8569147172961	69.9641561699867	59.7723678710324	62.0823345020054	67.9512433774918	64.9282873815827	67.8478074386823	95.0849155717818	92.3858791812389	94.337160844749	56.4939712771399	65.9305251461537	41.4817385053982	38.1005328681334	51.5190884764562	47.1327742335213	27.17715041859	16.787617032728	101.216339143857	84.8844294065913	114.535932232872	107.968343792108	155.820940194161	185.950917175719	161.016861987156	159.918413607274	156.142048096904	165.400772097635	208.664665289036	14.6119877540342	13.3723095013218	31.3108494046902	39.6013560837596	13.7798531008433	50.7599715932404	11.6234919833412	7.83828456950189	17.9711435016744	21.3510439183937	21.7644255212471	14.5391819990386	143.702389366281	108.652753304251	111.129670932533	100.754077845569	133.975649381136	85.8224317152485	31.1493726353199	59.6450122019629	12.3801451452387	35.0824435248877	78.1528529882473	42.0965712930313	27.4259225297897	40.6298601846751	35.4270400294777	35.5140346781078	47.2283989450621	7.55777486995966	0	25.9246248063192	12.6385076234554	48.5026234668024	16.6905115946007	26.1487204432274	44.6580765509913	13.1727160209301	45.0121548034528	19.5509899090634	28.9998806229672	9.82809357452968	35.6660953346764	91.3525182458999	73.8757962497188	118.392799924129	37.4024167524104	95.7662083017276	55.8250291945592	83.6335684349572	68.979535858521	85.1126278379675	60.2374157889398	77.8176411732235	68.6468507277025	83.4194700883069	72.7168036125619	59.9704308490488	73.3319465269046	75.6279598953217	77.7658455302874	68.5235096752001	65.972843489575	62.1852137894666	58.1109367363107	65.6187322685246	90.5719036267556	65.8953668553184	80.9055878074201	133.91505657245	151.307973973416	176.904264885496	158.430583929085	175.608143286984	140.780035275925	104.63600012334	91.4679548601772	100.84380563971	89.8607980787705	92.0809023265359	99.5782288723046	84.1741401848627	92.1706290317732	94.9104150117026	101.395097655532	91.140502559199	99.8163914503309	83.2676687896547	77.1185922124853	102.763012014085	64.713048020074	72.9922112442064	91.7896785295782	146.517424279152	158.329160094663	204.342246861518	215.0268538029	150.978214676879	134.616740162732	164.456062739097	175.579085538236	120.662040767893	109.207055069598	120.546041325589	112.667186008531	128.177240407764	115.382825649912	125.872152972018	104.375024326578	87.6867455072054	134.467531899934	123.305192515656	138.323366318018	98.9875929077933	98.342784837893	100.275507521138	57.1855254018312	50.1208709933957	42.4728418350633	53.4962782410001	54.4805040867293	55.6865541045807	57.2886929463113	46.1581479584304	54.6373878588001	53.3254269859919	64.1332900813358	74.8821993144265	73.0067706752399	66.4126189658606	73.447848190871	101.935393423303	77.0164381167433	86.7817178256449	223.192684997452	145.367420143259	180.585888214155	213.043536486748	143.597975905896	216.599153749465	115.485269160823	185.532200329528	85.2268966949512	81.6276533950207	81.9009642144475	89.6562587997636	89.2480915540338	86.2034208752718	85.2135345333093	54.3470283011246	58.8985411870135	75.7459019960265	36.3836447271525	61.1630453274189	36.3399824003882	68.6944005883397	64.9320813177399	16.2684927059788	6.4558774804165	67.7123986110375	51.8935648354023	57.3907160149313	71.323688144285	66.3872399380496	101.11216999836	104.812039661114	63.6978718927109	90.7360657193108	61.0817875176431	60.9674925426188	88.5302395678173	56.8867127128285	86.7520643528576	123.773664967489	68.4227752618346	49.2830743077932	50.2086268233838	99.6173388968798	36.2056874783626	53.960739078933	48.3601468064528	103.738969755979	100.007729521699	32.7840951171782	72.4983186023765	56.769059837708	110.975576780867	114.864169866015	62.9583383353119	62.6546559350565	107.958074457022	99.2740272945103	77.9382649952355	96.0747399124054	96.6667692621107	80.1957091884492	87.0348670936692	98.2491610083003	65.6215787979569	101.474380710246	87.2862264686105	88.485218644387	47.6188974987664	83.2459168677931	68.3920435886307	89.9338698235196	87.4976822770573	78.1204168223072	67.7781591210102	80.063296516771	91.8060175671698	67.5685670834163	112.883023085474	74.859354344377	73.0013206240376	111.06559478903	91.3418473071361	70.6812747311946	65.8342937291887	66.5206987056615	45.7209505586218	78.2146050318499	63.9172782005871	40.2604784604322	56.4988671957116	54.4114710847623	54.8475975732921	73.8287121979734	60.4717383971571	160.685504500615	145.02339333359	149.76177769822	188.693239613394	173.021167061314	163.405821120802	129.53667644932	125.601959091435	122.551862060405	158.610463399716	160.237663938314	155.157922054884	169.163702146146	152.266565370145	128.760007198957	160.514233628579	147.680186562669	140.366079395926	134.079756630569	127.270723820702	123.695142015546	29.0432987861405	146.210561782762	36.4245274320582	61.2256641165518	100.642723103495	93.5463852678234	96.6330732784162	102.297309528325	118.435037685273	151.541443761478	122.348826938785	125.281068987163	121.392952178816	146.909866591285	91.4831535691648	120.30116884438	124.743256530195	120.159498865068	129.927680645593	125.394025912924	87.439525066548	98.0028263665333	72.2287244916067	87.7706500447257	91.5815840394598	82.388783821607	105.70598913167	62.0411868189241	67.3926309158471	56.835164595131	114.818394417271	83.056449952708	149.291519032711	110.687109199554	102.473358850145	85.2874436836061	135.979900016305	111.915349770106	89.9823121401103	78.0975074432462	144.412899320801	134.580021432602	80.8938841589661	127.273199553996	76.3118357056303	75.5458025855234	63.6998434274967	94.8934187902822	88.8447189985405	52.6976967307234	70.051434578224	186.372723480542	122.247078020184	92.4660961643085	126.528533346143	152.29967748324	128.553087953299	112.464651559398	135.227881876473	101.988754863108	112.444081845864	123.3069046365	119.241157133523	112.482424630432	118.471466178031	86.7186901245462	124.175727892954	96.7088770677307	86.5120783558188	112.492522326199	64.0723733489669	115.110486982382	51.3665816488802	96.2902375582391	57.3005710839738	109.292548365773	74.2967892119448	113.777241661819	89.9042825235861	106.072909080683	77.7109699060057	112.613448852991	85.933532333082	89.3003468792182	124.239658250241	100.236794291239	89.7246537692592	119.43509972857	95.1676587911125	97.7270888548633	100.200116929715	80.1934272448179	49.0986223504258	73.8650293172891	95.2117059834622	87.4457641668813	130.706994317908	67.7922946659903	97.0155129091671	70.9445164217669	117.250075586259	84.2955105336742	104.702075978079	82.7467538215596	126.320343160184	78.2960775474786	109.136816878105	73.7693849321918	122.470088248328	85.2729496081085	89.0201306266991	122.913139451949	106.367480345947	123.625214408551	98.1616094179672	99.3687647140666	106.686770819304	98.5691903183807	137.391177828526	132.69292595941	115.523971245689	117.635886051243	101.727642464557	121.54310382226	109.169791559652	85.147411346137	82.7398124524866	100.841745499859	89.121519390476	101.282212356623	77.0831607359361	50.5609912236184	35.241324502158	84.1641825852426	80.8412200765354	80.7444023367494	81.3722847708887	82.0009227925131	77.344759657695	99.0763858674519	86.609942492523	124.986489387121	113.49613632646	124.623065390513	73.5959288612823	99.2839740541742	98.6114065649103	90.3167447997568	70.8096524168278	105.650998155905	72.1541102610112	34.8703668433608	125.846684889292	111.176822190717	87.3614455739229	85.7193241923458	103.084111263148	84.2466909607562	101.042742144522	89.8378205490171	64.4254834101546	92.1247404639753	82.7836804715362	80.7814922338144	81.2194860402138	107.656287035276	90.834860319558	95.821146137659	77.9278397369373	78.3696778434382	69.1842530377004	58.124649714711	75.9506248940375	82.2335593001726	85.6435856531037	132.935083133292	135.601205869771	139.881350262174	100.586612821609	129.455635526738	115.207281480764	113.04366925152	108.823786770604	101.297592970837	117.031050751665	109.555053172008	120.22910559977	96.8659512343417	74.6160018649788	126.875486822293	102.583983788037	162.807065208721	167.417821627627	65.7293557460485	147.005166343986	135.62554239564	105.901892286884	70.6698680711477	65.851201048177	157.891917423813	158.826957268747	170.134614994752	142.033638794552	187.678464762703	168.844334710136	109.399680262433	79.1890395509864	112.03774609781	70.5025658583921	73.358104825483	67.9704460301782	74.229099250643	79.3182580726829	76.0747387495527	59.8752294835884	66.2926589164192	67.2059144349615	49.9617736129572	72.8798345816524	80.2697159585313	95.9238863315015	98.3616534145691	44.3598675326735	86.0942384541138	71.0249547994446	34.6960709456155	42.0964726043571	36.8931535966287	38.7797338372235	29.321332920299	40.6127241967028	32.4230411142315	38.2221375765972	38.2237595142585	48.3302931013096	52.662401955106	54.9507147030827	269.508919829162	266.272685195798	232.335466591615	13.0690828061018	6.04052201083081	6.64542675740617	5.67133159494328	8.36682241327641	5.2327871123821	9.79419022441594	11.7060691846502	7.97355482831169	17.5010791862569	17.3511558166808	11.3849787011142	14.0632372465487	18.3882917095261	13.8388563015801	13.1735567062652	8.17848633997469	11.0912546477836	3.04862925178044	6.03842877937591	12.9606155933795	13.1247691197062	9.78607079189435	14.4914439617994	5.29894049298201	15.5178451613297	12.9986909939226	11.3340830306231	7.14793302152508	17.3774501388437	3.43232753876447	43.2433863983943	59.6857244088333	37.116928000311	28.7849545716365	41.6666384036647	53.1398437537008	57.1101786583696	49.8601559550512	62.5319123786367	22.9731870660888	37.4119619062159	42.7230542115412	52.5768857232396	48.8858661672847	36.556453738236	38.1911973724224	39.4020350553724	77.6598616459167	62.3489347650417	52.2747120965024	47.9823471282308	53.8084495602294	53.7945885574446	62.6810047636015	38.0197578250082	36.358213875274	57.6614137198515	51.3579285318775	56.6490325012892	82.92100862685	66.3488870463376	86.3649147958137	17.7811615356758	16.0332798009484	16.4637420685748	23.2790741045501	22.7221830028546	21.0097511611132	7.23299711631301	18.9123800528646	17.9766669383704	25.0344309101717	17.3721614271963	15.7534995587924	18.3889347664649	15.9429032891393	25.7583973317707	23.1988748210696	15.5144606371198	9.31262776522813	106.922908876364	102.751141963884	92.8222037565475	69.600851354563	94.0614202532601	124.391179167173	115.400395753461	107.285417255101	94.1756191103843	105.185515347393	88.4271332816916	82.2069111679684	121.417341377557	111.918581065711	78.1309304041549	92.1460599637607	43.8562083222363	78.9059564212221	79.7179993157269	85.1833065721078	88.6300377246907	97.7526231863021	102.132371895698	78.7020810534032	85.940069655192	67.9742367426654	88.3894803576196	100.254961978764	96.8195105008201	95.352399579116	93.5475756118598	108.895396169716	85.8715763980546	93.1051551435831	76.0478167725732	81.3421374305387	80.813630096384	87.4972434321817	89.7709130691757	100.008943643397	103.988677052181	80.6854541643157	87.1212155245599	68.9858991744586	86.3556172057854	79.6493156451749	72.7221768001574	78.4297442432993	85.1115726687696	85.0395866858485	80.3133072954254	96.4891089890093	90.0632489901927	94.7466564641554	81.1887216198889	100.136388404314	62.3540920097121	59.4739364248074	55.5009144264344	79.3362419599623	97.3652890083616	85.8590382211668	54.2676045490796	55.3067697288641	60.619957004925	59.7213610656565	61.5762915217884	58.560289568713	50.678001008186	46.2412804134983	48.5557080802512	106.871033365049	90.0761734968679	99.1822580438914	149.361717757121	85.4219565496948	102.20672303706	64.144459428905	52.2286862706247	52.4271292476008	97.55190582218	94.2326466612345	141.947132224672	84.2281952412233	95.931815989134	89.4166573889124	72.758634310714	77.4980433113206	71.9323667563182	91.6620412495628	94.5692006843557	103.929573018432	104.773903830853	107.767901130651	102.655780223979	87.4747562531502	80.3918911742753	83.6952139128751	116.403355926342	78.6865244100371	111.312806541639	94.5109872311849	88.4650534382461	71.4573855403402	112.004703898645	75.702986829432	69.9373056907665	99.3522791016067	108.280369101558	100.231249482042	57.7930160744657	62.7867323438381	57.053383918051	45.1990832997589	42.3567830669412	62.9527362008267	54.7434799854242	56.5393971016978	69.5871530022467	62.9902827680281	72.545373440822	52.2246730538723	70.7219705965572	59.0803511737365	58.0188148700951	45.1444314359502	74.795034617765	53.9367293584917	71.7644363132127	52.1464094493073	54.4548450013015	64.7844194480845	69.0221955852073	77.452231071516	57.1365286859202	55.1034954525909	70.9375889572733	84.1297395752307	61.7816535842788	146.28695802	132.214749394975	151.342299701522	57.648373546866	82.3579386499199	68.7376292572288	77.6319123628106	78.7412274976031	80.4137747075434	61.7284346450942	72.1887795044324	74.9198571810501	74.1478668094186	80.4637914606683	81.1317447851086	100.389575169796	100.800532631931	92.0929835812738	110.562891107385	115.798898193411	96.1072783569895	87.8080752633094	86.0990651264109	77.9508424989675	98.7105824338589	109.531932774923	103.442806633986	107.271928064773	94.4949198011521	87.7210250275146	105.966455681271	113.615379917442	95.0819624456927	86.0406846832621	69.3053001624045	102.376614991975	81.1400776494257	76.0890036299891	72.4021371262386	121.706974630344	120.613025321593	104.225848064268	99.3872261083046	107.830652857118	112.011437167648	116.676648661796	84.1262413270288	108.88327342706	95.0147407201431	94.30935931157	112.91736807497	72.7347125281772	77.8743716640542	62.7485222314131	102.177492285527	77.6169953937518	76.4563352095277	96.315960355516	102.242624118775	86.8940959399524	79.5600758542327	64.0301566137041	94.3402329820632	75.4162601601661	70.8509914735135	67.1456036264051	90.456369143167	64.5520628027657	93.6270356555533	60.0476305796075	47.2513629639296	54.9098913796314	32.8909965604088	53.2357189939559	46.5904500766427	83.4755989483022	66.5988734474491	92.6847715843197	61.5695948526883	36.453548921691	50.1646416065028	32.6934003203216	29.4707557149625	19.6838461490206
Rv0901	66.6781854901422	65.4327643623761	56.200465705668	55.4130736553629	55.96262617014	57.5371647401807	54.6064712220125	44.4570230415513	42.2426433037679	39.8836054662779	38.4406411367709	56.9296050700002	58.5954987402368	51.2442041776333	37.4990248467311	37.5964827523233	49.4458113408078	95.3467829182512	94.7700543861003	100.628666248176	188.503968074968	17.0926471004566	111.270963826917	112.802448468187	113.986654897308	107.689828493639	107.201516290558	141.259317275865	116.212583508873	106.008069174035	82.9179552900822	103.7564983652	85.8241888255045	93.7407133129313	101.191754930456	139.212433056939	101.256367000709	107.862454154934	115.045951163769	189.003632990861	189.204721550836	158.937174711693	152.836674464765	147.252867828574	119.66131712854	104.063738043266	103.667127326223	111.099216559738	189.164749224692	171.095164075266	192.766915913225	167.330479490229	119.847079690868	97.6307382042128	90.3017161321338	125.47037071727	102.225561095309	100.231502915098	106.914482920394	112.924954700036	153.449025053855	133.739963363052	92.3759357056094	99.1801365167965	104.385403350575	166.347554650924	176.394173655671	160.155156018506	160.602312579534	146.808536813029	146.023628113611	145.7732157429	144.339960280287	140.295256633656	152.341919038403	166.87005390555	164.735796796705	168.326866946278	171.281057845828	140.037847733516	132.631854293722	136.706143242824	161.307414551551	142.239938568226	155.180295327502	200.360569867318	220.625879388555	155.535140676846	86.6505730009594	113.057353178314	111.166532844464	122.682207445457	131.333620988877	61.5718074630853	72.544458316708	58.1764517991822	54.4766160217923	47.1636369005264	55.087593169572	57.442062688942	111.210350389754	109.492971247732	182.484978884722	176.830340980502	87.2160857892791	140.247225953311	85.0235591422718	93.2377310254584	111.34232008789	114.778593854405	129.562313240675	75.5341188188691	103.331452959718	81.1093457556833	93.7015684892092	78.404806820532	71.7811651291862	104.341674329693	27.0787159841133	8.64174892698894	34.0805700162962	117.924849939339	125.585498784317	97.5875061792998	67.5519171401355	56.5124418932299	61.594740051251	114.916151983991	125.450434697821	133.592259207071	106.828575582417	123.952112355214	135.504908440115	35.1368437046438	24.1822753217226	22.7315581125784	148.817965324752	137.415378491067	254.344249727465	141.633591670772	131.652867146311	148.091500907118	116.269444308356	179.417729964012	208.720111847572	198.980626236121	138.187053938948	111.001741440639	101.488724950093	116.383050472087	105.526931988107	88.9026589665873	100.990570058486	98.4475119554265	101.051284582575	106.57957606582	108.738553550266	84.9581103694859	86.2302533270913	98.6171408862291	89.8331653872215	104.718050195603	104.973530643797	85.2151703479336	80.0397539197149	81.1773696180327	111.056363522138	117.795350897415	100.276322601996	116.661958664303	117.218062861363	99.492437096984	109.212879666492	112.282059501615	119.006571356094	100.656337780987	116.521623885451	120.539861428715	100.651556064847	98.0830192237675	101.275585046264	110.556536518742	118.837973948269	118.113199606944	84.1012715750014	99.7163824729044	112.347169300465	100.952259888398	127.732647599876	127.788682308906	86.6049844951664	91.4718656700381	91.1232761917688	145.945090590562	148.433587588746	169.563956396192	140.872336038856	167.27699921586	150.031768975073	124.635844750697	127.195076171165	120.747205957594	110.263834988151	91.9016796388469	116.694103628845	137.203134013228	134.667928611285	106.741016085646	114.021107125867	102.422761958715	124.436687786431	132.382720790701	128.597504623782	103.00129437642	98.5006969182898	93.3978448705404	129.351214301479	85.7836408340611	98.7753458935191	90.9973587670849	153.14764875212	155.985631667945	145.610022881709	107.230645271708	99.8281245457517	103.66255244673	127.433680291485	113.792644452373	99.7733039963602	94.1360684766641	94.7101656074896	122.831690319935	138.67037401426	137.281955639652	148.692407921518	130.460899613236	125.646001860754	134.082364500601	112.223004930589	134.852167853123	104.147216590792	120.557597114952	65.2933020056354	62.6816895246423	71.4646564659773	59.3827168673759	87.7872960604992	60.2628033860298	102.885659592774	137.235069029869	125.159400022404	80.4800208707782	81.181007297459	105.355662358499	116.585860744752	77.5277116687781	137.980672800197	89.5691445005309	104.761284568577	168.742375175006	98.5781165339175	136.73772868709	122.714229069269	88.7049200308598	169.937385713153	129.990750097887	147.663248478557	134.557461095114	153.709103457227	132.92101052717	134.188317666604	96.3692738089699	185.395569344992	200.850901788153	127.974622532595	130.725077785838	152.765452635921	190.769172709637	132.191902122704	112.581723805592	98.0941614199072	166.586513223203	199.447233307478	111.284972224058	114.668860459867	173.159213619803	139.350014025975	92.7211176394093	155.98286040405	127.914528710388	139.992792857693	145.965410081385	125.827280093769	122.822820910746	154.062663511489	92.9541174684297	166.673490541038	216.371447766007	123.59973506547	158.049230751115	269.793790902978	103.727894480081	186.281880272163	119.463296284301	139.965677273181	140.186886425533	149.385631381499	160.077104113567	202.01412361392	217.823722436253	218.498321809864	188.336411821795	226.074558460738	194.32595179595	181.318215186327	206.599105849315	172.248048247976	119.417592823968	124.147134494737	152.454721155485	108.887626037428	134.338432154911	138.911130180253	136.95325800399	105.50735427078	117.595246101514	124.839606023447	115.062592152523	122.851891957416	64.6312201362294	67.7862555648433	57.2389866467088	197.584116474689	171.813351288535	186.054487678074	115.600603674202	156.887201442767	146.574247101143	158.652801458128	171.933974263416	163.323303609489	145.51342366377	145.570651217268	132.74680297623	169.842537349212	148.466232487751	138.772973071213	122.968463768782	139.069467135358	130.055602443049	207.096433749505	428.615937064849	112.049006289624	63.460079743183	113.083022596575	110.436704830069	115.117808886598	107.044059686363	126.981202336426	90.3344450474264	102.036480116076	89.4422651612899	146.177346581991	98.8417872011116	127.726737653643	92.2764647385873	123.502911649923	106.015894351439	129.31784222359	103.417188329409	99.4308442324409	102.024406993948	101.782460843753	126.207946939312	103.774858033859	106.769934336997	109.625708824352	131.597817404777	104.152247779036	63.8184625176862	127.966304966802	99.2784128340963	124.374255557791	78.8849621921268	121.475391818741	85.616271084172	139.702490254355	142.331737444368	103.112479071712	156.150641302718	113.141671753229	162.357437730148	109.745757615457	136.047336795976	113.724456457417	142.292236119892	124.175211309593	135.287821834418	140.299053481971	117.581735830427	131.943469106144	115.460531278502	134.325410050015	118.340841823923	158.364214090513	115.495149522771	118.375968490329	126.578298543631	136.117538994081	120.882268281759	148.513409977497	118.6451706981	132.178306487025	127.583555339745	142.2983307108	108.02082408445	128.413400993278	117.755712572829	110.936824615759	127.512830704981	116.284459884833	134.257415996071	124.180378882325	146.82374663416	121.763713553444	130.685690917787	125.811164544446	136.886198109818	124.042136702383	118.137130261697	139.832743228045	125.00933221554	126.840457081838	98.6553192973182	120.778436099574	119.32365315505	114.248934954115	139.240999591064	117.5924566066	137.498963392251	102.452992935359	100.040991576403	134.144450350271	102.047692018238	98.0969091950822	95.8747966578476	119.543985747789	101.02812744055	145.826333035914	119.52884150703	145.128734061183	125.900623641914	143.312417466116	137.040731600711	149.911633835457	120.675993723669	138.591355524185	119.605800651017	145.026103992707	124.583840257706	89.8239852965222	94.3037729924787	95.0357175250012	90.7013329600456	96.4448270089349	97.333040981128	104.227432920548	89.5608927825425	106.23259726971	92.7342607557241	108.355543006012	99.7565681428861	102.067216271079	92.3543432831264	100.485830867407	95.0109937663222	100.888019515507	98.9896045611058	89.8005185697164	112.597887852104	20.3657214444377	91.5699770030021	77.6110078240706	126.056143947325	106.997923194051	116.346600284888	116.496583884695	95.0465241458675	123.858010755669	114.214415674522	109.423788708167	116.198376852089	107.681955589061	97.9769917500584	97.179128431178	92.9309816667791	85.7246886615413	81.6642409971286	93.4741055578201	75.3594532300861	99.3143932427839	111.149294313212	75.5386554185318	80.5400274392978	63.2874108561089	140.75502665675	112.016115222029	106.705784069704	60.1415338685763	49.1725949595946	56.7841086022741	77.7440243987255	77.6353565413849	88.9956051608912	79.7803117883456	89.7415032804958	78.3063589885508	103.634986399685	96.7164022978692	84.7547073998791	92.7206573026567	84.2146913480188	83.142918918094	77.8091191894027	73.6102659816979	103.568333855105	110.777532321452	107.697364910164	96.940654275493	93.3128725114249	96.1384160568332	93.4016373476354	98.5442671395736	97.8442659377406	92.1768077139489	89.0757278915587	93.7145208685312	95.1230979450874	108.108411793009	101.993380718948	114.330925987541	79.3955186349071	65.0282230282357	107.930589833	108.431496662816	60.1067744707952	55.4354480152749	131.828415119936	96.7254024800516	86.8368928967007	121.634118655084	92.6249401882587	105.833506829057	113.947639320213	122.316208383763	162.081746570627	133.565480771814	153.015610949652	76.9654332676096	87.2201740714417	95.8157168635228	118.524375059917	157.253124489538	83.498305532012	88.1156658615731	90.5605072697512	106.204875587142	114.305381768175	118.875674238954	163.503938472349	248.956608151866	204.078075914	181.312999233427	187.428060201023	207.394109709392	159.570947715059	172.562868574956	160.704305054523	182.606275099994	180.770843064861	180.915137053821	222.071035730738	235.146332398681	208.74382654312	100.886435694116	98.2538055615749	128.429893193904	266.446318467467	284.332339399307	260.169183891304	99.8838068724867	137.842309806814	156.941569983857	155.465377346383	147.893093907403	177.409322156727	165.014615656008	149.736967760473	145.100576159754	146.505246218287	178.992946027078	147.632770685328	123.88433538096	118.113430554655	171.098587001353	147.60371491338	125.012345887028	130.288309077133	134.808306902877	144.064559344315	139.193145380177	147.287569160505	147.255741376245	140.189519515065	142.800424762578	124.486158581887	140.496647032608	142.867404564985	102.182951603165	123.729701800274	115.373009768924	105.065552879665	127.958160146192	122.377403845181	140.817306171472	101.795091609423	118.726578480085	23.6821499080014	24.272830467209	21.9422393178765	18.1554629189648	15.2289763765968	182.861303098112	204.082795323188	200.467402635368	201.57976336908	184.208128675343	165.872866324487	227.350564592238	182.57200036462	175.714316342562	190.610865337705	188.51899302756	194.284775696894	170.114301176604	162.808091746863	149.678446306281	205.645601378491	237.23861304782	221.47260070572	202.673038377978	235.840134864709	188.71105230799	71.0148316569346	82.6060082835454	73.2959674013667	105.588016280558	85.651772001145	84.7120517715863	173.961799962233	273.101215365655	240.488990377233	236.973647138329	186.257208029087	192.297867128526	202.487247598914	189.412561236309	188.468046386294	188.227234343678	221.186844492392	164.611278281959	115.818686603496	119.924983400082	128.210668938731	97.4807378346578	86.5095522734405	95.1592520628876	148.959498444163	128.940363155977	92.4811714180573	91.4396809554045	110.502514921262	125.912695920419	114.809100907845	135.697932694655	100.937615344572	103.164558353022	102.93749805634	84.9490617484629	93.1166905326408	105.387567632852	106.512974776171	111.187863226504	118.767568833254	156.249977717894	156.231639277221	144.986753558307	116.165415845805	132.989726079406	121.574498981143	122.752003966371	144.896234708873	137.195286676272	141.673936024027	133.098051330259	142.526933725797	87.5718205410452	94.3964706728376	108.250337195956	107.884045238392	113.754295125733	120.926226723558	160.187637310098	158.378860662277	147.144595392381	108.878857549291	97.9819786694235	113.450631658438	96.3703768452821	119.520753052778	122.173200465357	137.383448861475	151.033454639604	135.651583128772	138.106954825334	121.80894969458	127.453514498788	97.7825533788668	106.275869350011	97.2439383317283	123.725197172272	114.945132857094	141.556388446536	61.8596783643067	61.1377233555815	64.9480116505368	78.0385581077709	69.1123899273527	72.3887341955865	81.9210267048649	77.0167271751846	70.2609811769239	61.2633974613628	64.299108880594	91.7479235795	72.877485865868	71.508531808646	74.3568736988667	53.409120167465	52.2611437283568	65.9062633297254	67.054045201768	80.2797900021903	84.7426711480946	76.5710865829302	70.2682383215863	62.0713284746459	80.7451962007198	82.0297707492695	73.1144720841319	104.485621523715	104.539564645396	111.349784010702	136.909210312421	120.957222666754	126.896947453696	141.403009204296	133.895953881479	121.108476877982	112.307292588283	129.137755169427	115.687021069907	116.766957829686	89.7216593109485	96.198490264002	99.2768966374357	118.457969163782	107.814714659198	103.941603682304	131.549711047372	96.9871577019311	100.91044546219	98.6108440595667	83.5810463269175	58.9385773709924	122.738405478068	92.8413274181261	91.8007378227797	95.9004105718404	97.8976793364362	100.390763161545	116.588273032191	114.663743481699	124.589938515435	123.100049888784	84.5922648865537	116.832444129598	80.5400235982962	85.4113316698011	94.0743219527911	83.2064608863504	96.1944360944101	87.66207487514	93.0943993347589	107.492764474553	99.0272576399306	101.025081971047	126.271211512419	121.892520407294	103.700187625327	201.56015522642	195.374207986823	212.410114012902	99.870312823493	124.098439374766	106.633271282306	109.396464300178	114.845869878606	115.875395155864	114.919242549503	124.347907119851	120.029764632555	91.5797982389056	99.28193623776	100.756144091896	157.429106516271	151.888075306751	141.946994760788	167.99470757641	189.614429617566	162.797882393642	114.728276889523	105.101925013735	95.6347969166906	144.118313208176	156.051887177908	173.924153410961	170.520571365301	181.325232873623	170.777273569674	101.622863139141	104.661474240025	99.5813767399978	116.41440016345	101.139813038208	108.367973710255	111.571956043135	128.01639589162	106.550948993492	112.713779954027	122.647907650638	122.614178776073	126.980528811411	151.118867423519	126.523631184012	127.296964416666	128.111492020863	129.593682512409	101.093277437796	100.203694268543	104.205011794721	92.5025747399072	85.5127669708155	79.0740825212721	85.3414282157525	71.2675766166753	75.266168098545	92.3679441234109	94.1849930723773	91.0060486942537	107.646034450152	93.4415990341556	99.861280707718	103.701400187004	119.203671241297	98.8151465012698	87.4931432574425	93.9621463841526	92.8150787075834	50.4384549438461	51.4636220055808	61.9924245947727	60.5893804333179	65.8370717144205	57.8598933581683	102.203770026845	76.0589406985072	92.1581535639543	60.3451995005041	62.7052161033295	54.5708689756284	54.5452908236771	59.778748808191	54.1864969272755
Rv0902c	73.9139906476166	72.725355391296	75.2227990311461	68.1953391026709	70.5731367308365	73.0588930929084	66.1715480206451	68.7126542298252	97.6863622065769	82.6953754845924	79.7869543934851	77.8507658949597	95.2073946619226	77.014289631587	100.805123434273	71.7380486590536	97.8553157913926	124.35609494707	217.153738312692	290.554955788918	99.7722253001041	80.7598896558488	54.7642327559772	259.012055462034	115.030241477027	115.13363136458	300.192507080628	260.333754275705	334.338663070271	140.973440138989	153.565509706183	210.954738171196	208.786745075021	276.970730732208	316.51546961615	191.314873723743	187.074230961902	199.133984464211	116.448322827979	55.3569150555314	81.382964470572	110.107865152971	53.5954110119728	81.3371062700445	135.952234160864	137.343647396198	161.039464109214	187.840865161141	149.345872724455	142.492129571286	181.698271226187	165.149318579349	200.482825759245	158.568044600131	207.055810223227	188.198872877295	152.664969192298	143.113938818224	191.124177167228	189.03172252388	97.5762218501582	103.74123470262	244.75960160177	245.508378933783	231.29134167486	133.045009452307	130.954660365798	135.942860536124	163.489475654693	157.760987716209	164.880139634611	178.295572667064	168.54328473325	170.809904409618	186.918289002123	194.900168117482	195.491705916383	266.95007097565	286.273887851896	209.125801624597	188.078705511159	201.37367181045	202.781319594889	104.121947657845	74.6241980448563	89.5624139656938	81.9044491843224	69.7668458732261	130.963129855149	230.173839787705	246.899528783	240.121891484854	255.305040096067	233.425825775041	233.099110156122	214.995107428247	169.947639609355	181.443880540585	290.903578661839	254.56038839766	159.884707922367	154.879141352875	99.3927970115328	102.199089286148	133.036912747784	90.1708469936734	207.635246510325	182.392673457372	582.118018046886	421.936355296356	117.62760644639	163.602389390189	52.9060903430606	56.8931102127821	50.5262317758553	52.1002630296905	49.2012084870739	56.48035920488	90.6258593114844	173.530958319134	133.481229367959	95.2641385917421	119.160451261519	104.864725133759	170.537699488927	187.279113925066	114.793120310281	131.687947380232	140.100351233003	154.351066639512	155.980873221754	143.455390287317	119.684122528158	102.376342820868	139.012918717446	110.386209119396	112.094769329334	147.286878462212	89.8732621075652	121.570417119109	104.775855047186	97.5553717901302	145.476976105031	123.915160842127	141.182100551057	87.8013717558137	120.553762720437	121.555598289022	133.45197135676	133.034417466032	126.269586613501	162.712973634048	141.872686371554	158.730664046413	127.299211421045	125.027412002395	116.663805480987	186.134920406823	189.16090087477	194.217507523126	157.18913471191	127.69593637459	119.022315372761	223.788684723271	234.809109749728	207.899927688144	127.831784437663	127.069239422298	126.946883174737	149.382866723297	151.61193009152	137.27091781636	149.267993006593	140.5774701167	153.19969494896	132.133823102382	127.889505329701	116.91790217624	134.762202281398	137.062754997981	145.617380177919	120.568955539085	114.023012537987	118.148907086116	184.672556409743	213.608230485293	193.483726500472	137.591102790589	123.182717762225	114.295818153716	237.044969257565	254.922418926532	265.113141852954	143.137198467343	160.454383720095	120.810028803423	145.066263785324	148.951661459739	135.867695930894	111.137318598595	135.21946352693	147.758060344225	193.322598220415	200.32737188811	209.843400314819	144.324554773138	141.518197231688	180.656106799102	246.812806232606	268.265745941472	137.978418314122	141.847707222334	147.109486182417	273.491727293367	298.31409973222	273.86486135492	113.546176952329	220.346943445061	217.941008060216	221.433932321623	132.559541478284	127.730093072095	130.168518133513	238.241428133179	231.407826492983	234.186051582739	119.356228520586	106.79508291487	215.107106741023	237.086659232132	239.038240160793	127.586887535474	120.289569404987	124.675173027419	61.8179200136422	90.4999987905808	26.1315968540372	26.4391719600886	37.6174982641734	22.4183767984511	65.566391142307	35.555082755849	34.0113587926099	31.3157096455897	49.4518528365192	36.2672968787329	66.1406335782495	39.3411585202583	204.709471662234	159.445739790452	185.545777214421	242.700376138275	251.144822831385	251.995395551073	232.185659363554	212.028142826179	230.482257324714	287.701196511772	248.226322720175	249.536094478662	255.907639266603	237.90827019165	219.715254082059	227.231492405405	252.26016103394	232.950033920635	210.758730490647	205.221839915488	201.002448786423	226.898833703674	229.986662625326	202.701131204926	145.993826419322	107.890762456225	218.585510232438	217.130488457773	202.788937062499	173.945187032077	232.153784005555	204.398933799663	188.871714295723	127.236890757753	145.648840981266	309.924427473995	222.29979403665	223.286287987594	262.441327396365	245.568508890607	199.332859796533	310.635591292415	204.776179821583	179.547060053407	273.120190371607	225.034122345164	227.600404260211	245.638173781657	243.072866341846	152.45104714845	323.065161927794	236.376283925154	125.481273218633	301.49219250737	167.880582926859	245.587426847746	296.640448287474	271.973120791608	283.435036993439	231.103112277305	142.730535660006	154.275584041265	141.475743044674	205.027088582134	98.1433062829615	126.513564871432	127.994782263841	110.572664567515	173.799438531327	154.178605874802	154.386007142729	143.857606200254	171.165890828733	170.039219432268	146.893303784091	158.375112379658	152.290990184414	150.28582212086	138.579538315459	143.767121313503	145.863585504961	88.3826610450643	110.140760382064	86.0237751092296	94.9577336464102	103.582664894166	76.9969514406179	72.6235002987895	75.855320012099	77.1870840006855	108.437279787313	94.3181839753567	87.5294317930794	69.9459118149962	79.2744165934131	62.9572375938457	104.121138417371	121.195297575631	116.41363589896	67.105766060628	60.675193750061	63.6324337952454	156.790881374912	158.068911958133	78.1899373921558	99.946076374051	186.535725111148	166.618598965098	155.823532928596	161.563890235047	183.322600837674	155.36267096275	160.361279636413	162.618020195865	155.430051372876	160.101495435863	171.747201667065	150.982003851672	169.264519467265	153.464250278435	159.19647826987	164.7628855863	173.376377798721	168.965350156171	163.349673050385	179.498037004219	151.275199920935	165.284433762922	167.576290788744	171.01715604207	131.996081357548	172.651116609874	149.139432294195	173.533631381895	130.588330965973	165.538765708384	156.242174354186	166.118352678088	141.040774879633	170.724459741273	152.596605609174	171.971759678719	155.612706576106	187.077473978836	142.218259428957	161.990974644863	118.162621921949	191.472031768774	151.962408664742	160.236135353255	168.629781931468	168.650313329164	171.837579451952	156.180428540394	156.70047954139	160.445225587118	171.668331932962	133.096391003488	149.604734571155	145.610055141246	150.734187476667	127.918502149566	165.384999866961	139.062433236156	152.243024208509	149.786039855424	152.812956809482	154.578918481399	163.5483926221	164.839759752827	168.706227629156	179.535045699128	165.058219298487	190.981688832906	163.260036592558	187.749250052228	154.94228248143	174.18037829851	140.927047322321	173.029173646099	148.617703149689	184.375577709896	145.293772701508	183.203193930195	163.765738578974	168.006266419648	152.266877106433	156.400671955965	162.709892589698	154.965503986828	180.079818325389	168.930285598354	147.802377657111	176.47844880881	140.046406033094	186.427702629155	120.09739050785	179.936674270625	144.468510917655	166.480023078769	195.315088998902	155.180076476145	195.701679563126	154.035209827473	213.666046902394	152.2259759105	189.678615848398	144.185216341923	193.939623132382	150.764756070271	198.042585255976	143.593786291485	143.100073357612	144.379818017001	141.922456531683	150.652231866711	171.669584759169	177.40597969133	155.979536742432	165.070597186577	133.675022399755	128.1129208448	118.798714690573	131.057430097357	151.464949535315	155.005977745585	154.779318570312	156.741858991081	64.1179940740845	55.4758137930131	58.5828535407651	63.1118380559853	5.00092094259988	103.83666653978	69.9623073002572	146.468952664316	146.703425767404	156.990219786483	142.110863735032	175.68132079261	180.090893491208	168.208690421156	193.021979219354	171.914675372517	156.330546296388	172.60616774876	131.773308562868	150.496608801198	145.274295532117	135.58175516578	139.037794595574	152.067621506796	137.891831522302	171.075423909374	138.455485053176	117.332585835505	111.30278132964	154.85090444143	138.19497466318	129.917553520993	136.470933794325	132.869756964119	124.653221396773	141.067025754621	143.05060392403	137.293756871741	133.502624648059	128.886657145662	136.153225614895	141.662040419036	149.135550455152	150.408919101728	150.68137948875	151.49684987536	161.493549576401	141.692668948935	152.036605358018	130.600451805508	132.041411693995	125.635590773167	121.731018249354	116.99154847085	111.835608373284	123.137220165552	129.95158507335	126.805396971874	122.871740775613	123.598687504796	129.411579301475	105.60627942178	125.874262014794	106.466634969303	133.247962421632	93.3295698741106	62.1810301375779	139.362409190867	121.981102030397	94.6648081150779	123.166262257012	98.7718122538021	178.503845840615	104.043009824129	131.162945855687	74.704216752831	83.3409270779155	119.300884120491	74.3809028560871	162.968059236573	171.566624279599	188.769700191332	648.530845527482	649.817898463441	631.228439767923	174.052934273484	198.406829555015	623.871621315583	611.832646228234	592.786130073186	177.8256615929	195.86621643881	171.683368712483	147.610081695554	143.941810755689	136.914140390481	153.700438229599	151.624236162347	166.433799604894	113.442513076451	126.633962522552	138.431195401596	103.818515634695	111.666710144976	98.4065109900996	161.42282824413	156.322030914715	135.52957167988	210.866882838861	190.478785547969	203.194913682023	158.811296382553	179.410069029563	186.754618597643	110.341652148161	91.1449906768481	108.802138085184	108.836278943495	111.211354291906	116.022713804964	113.022889301122	114.860893610461	122.450256094918	141.548624052306	102.942427798294	140.612127884063	125.153373080024	252.458492665239	301.575613498191	214.431316766858	109.563357551126	112.040567730089	112.279583101143	116.968102888194	114.416575410346	109.314352198359	120.505656966151	134.178651241545	167.971671846328	164.283058046702	189.684925020711	219.620045122466	305.554148043179	446.098971685082	385.34211455337	169.592913571872	148.963951439831	131.243749247504	127.890200848479	120.732966010897	115.139105728397	3.48265033012737	5.46119292071433	3.56725674643229	4.76563978186101	2.23586988701258	169.345263238112	162.961499866258	135.690432638082	148.924613551069	148.291648598051	134.116770328298	137.710716213493	139.464722500751	141.607834666786	164.732560885024	155.170986534547	150.087595458562	108.319424994163	114.229384248291	104.421530708667	126.347062621729	115.641510217751	119.200434215772	82.2677062536591	92.606421987047	82.0255203828915	104.934968763161	111.916597246808	131.147416990428	122.212969112823	137.932370577473	129.395317057042	129.562881231137	137.019558839378	164.424167287533	111.394816734522	109.013227747842	122.221781811839	87.5942714798553	117.324788298935	117.555101916806	154.509955708449	173.116390975002	153.002099122674	112.697907789788	106.812149066111	111.199754164723	182.643844829759	168.909827907372	178.82275555442	122.488237835533	111.168892035267	170.724034345521	148.812796209601	167.72965465596	137.004950467614	118.84403142254	135.421087757186	166.771082711106	149.57571234508	157.117073841676	140.604559650102	148.69826905295	131.859979676877	206.005700295941	207.163470197801	196.800931378436	137.725072911792	133.295801338688	143.515798394965	124.828012105746	117.562213058618	121.751876423485	135.989160473572	127.316187517771	132.796034381656	112.512401030748	125.171237099634	111.536249128772	144.94565344807	150.741953064131	135.441851285543	208.657474235393	211.945205567493	200.377883298161	141.195885915152	135.127796423018	145.651747962956	135.211958112443	136.398318364888	124.65037390656	218.63252852851	202.680079605994	183.428375887837	179.865989893381	200.02640972404	210.368991722722	109.956478341121	117.044569887193	111.791035597748	230.166111445246	207.526783755242	211.911794851547	212.634681929056	181.032155551217	201.831330879774	77.8666197456747	67.1526558626875	65.5690165466994	94.7510361898962	98.8251264826197	101.533732462835	85.1060977605439	88.9765105435134	90.1206229824454	248.373021662076	237.878360946958	228.933338004253	338.695237497901	315.124846421581	357.774612099169	146.27726823975	166.758264563938	156.841562833007	291.711715880622	285.556541077051	316.101238899286	328.433432450676	335.197997982167	355.833320996455	232.260355564188	244.261869732073	230.933720139825	131.522542231194	114.824514610038	112.414462655975	166.229231492561	172.959043112145	177.987926661377	146.900726334052	154.688405872794	155.340435073279	111.755921757074	110.670028108613	124.943627514418	103.420046125156	93.7617071146088	122.632543361596	124.783764075001	140.959977623877	133.735148573243	113.354949310558	108.71639743351	110.273594228804	110.23537948191	107.740347152165	102.342964216907	136.658973332492	120.816327539933	117.081028722932	111.963547929423	110.775870368659	152.910629613165	149.582203590129	176.458359444661	142.469734914216	119.842241052845	126.682572539147	123.194171652107	129.211700019466	129.795940428741	174.214769087784	177.40425531566	181.578406476059	184.835824559787	169.872760439195	185.134457737455	103.251402353904	101.22795654612	100.71251924421	105.216155433271	86.3882560738946	103.472730189398	155.368530917215	165.504992602794	145.270059780612	131.900244158432	131.388188557585	123.341896061934	194.011976993498	210.722328949029	194.364575239644	149.057399646355	155.193315122784	163.396456717267	119.061617576198	132.968200956761	122.841903531169	166.717064804724	175.352335961051	174.003093115268	145.552592836259	145.191694056005	168.946227328021	122.200130140785	124.090784058994	133.549251378129	170.666876908102	170.86578950655	164.681852296965	179.040241970428	195.591450550733	177.431163022357	144.889683463206	150.032738208155	133.666277503353	172.396748231393	172.81772834222	171.978971359003	144.715388584695	153.251444785507	153.796531235127	288.466586727979	290.927337645224	288.242791652298	317.358234853808	306.564059254615	324.786721800605	213.261642540743	272.428230874534	230.115904202408	499.495495403213	499.374562861054	496.125889175459	437.151351650522	420.634388661563	410.490118081213	289.388602312029	317.202277366832	310.450537911557	131.694401956221	135.014650914987	122.155770059401	159.41177614758	159.663780193532	158.478928291345	134.506814768375	142.701524396386	142.630609196305	166.551926152057	160.060300564404	166.980891213313	233.977115297279	225.12469551919	209.507582597696	166.189407357003	174.081566724603	177.063067141706	165.255339546847	193.539008072117	147.701235552343	222.518300860219	226.805309162787	238.322062335658	200.86128335908	215.676201699242	222.334987038938
Rv0903c	366.039648849746	377.061766607708	389.976242084034	293.844498206468	298.45389449369	335.979910381557	444.690083452801	399.044803408003	415.763808961599	364.318510558419	360.519441864831	390.719804825056	410.743603666024	404.176453898214	427.691353623253	367.538464473388	365.501504839025	390.908399728133	449.169385626489	733.050617539457	672.392102489448	501.384314946728	206.57900457318	589.635509587509	343.572583041177	312.883909599184	700.630236623072	825.98860158839	1055.22987219871	506.227261004438	515.415625819396	422.453346464683	405.168804630109	394.66746042299	509.223367002817	396.184145950855	436.707109609029	436.1021118763	241.718445915355	265.034032451848	268.615290958249	231.078449601305	245.914424173967	285.574817710347	372.044438797291	361.049358684862	370.20047221151	546.95338304932	400.793275272361	505.57114778332	448.2531190481	425.805471071844	519.420197488314	253.757530522342	173.565770594997	173.041716818032	287.93772670446	317.09225311333	407.680853207897	332.409192917347	191.286074802303	208.184636250957	582.852855797013	569.679056067928	522.302151422824	262.790080964428	252.724141908922	243.139319584062	323.123577540072	316.617347050811	311.06391709276	332.862514068852	329.422590574177	309.641041898655	350.31550776659	364.542469979729	348.566660260842	699.254523904136	721.184862665212	566.881399854635	512.246802916065	637.307474977523	498.829323368792	461.199919669722	345.718126299244	418.073455821102	295.692759870085	192.261138483412	325.127266583214	409.552210751947	447.404993528544	433.082521336229	411.823613176158	556.528973641023	501.13716135783	525.537001215958	378.253322359138	395.498161532836	755.013048546818	657.485191714051	361.448921418498	395.356928138721	379.489029003681	386.565570037142	404.488262931301	324.89669189044	767.750931827472	809.794014821564	1060.5357819436	955.028187071719	403.390510885547	483.996354471161	149.74893856723	165.524896118548	133.594639149979	159.636999003784	146.5535320762	151.090619327716	445.751465369989	420.346335992948	472.874531338705	268.758162294456	226.274543289333	253.64516374029	454.437121411326	410.927320095638	384.226429079196	331.164627167165	325.218342102706	310.634113958975	300.802824635721	292.882628349872	252.930133578265	456.630711435877	445.362005587573	565.507454142456	223.431705782016	235.274712728259	261.526317149175	298.709428104298	266.260507323108	266.478182742311	278.218117088536	262.108491169671	290.126149195889	236.935464151959	307.859765737403	278.206896268943	244.692981341492	246.309106684583	245.139299902275	319.880164735747	290.729950706474	304.483444090413	261.367815285441	233.159338792562	241.8666116721	441.638784705513	434.301087823897	427.202241813763	377.881350321395	273.144044293007	267.582214546833	627.123534539293	673.152582134496	602.474098802994	237.310701544318	244.854918166972	243.913261650268	379.028304521153	398.914685192808	415.06406942918	404.717131009115	445.048733527051	392.574130669478	231.139870073543	233.596092983013	224.824243902454	265.885589252058	297.957050097399	324.784687418951	211.848290074506	199.67899607623	190.378621793365	423.77286836894	427.992694793257	409.918854215943	192.982787159961	186.695326084023	166.217815140563	485.746658081392	530.984438561134	608.29489022731	364.554825441403	368.766651359721	305.807931005068	456.680588236318	401.33449471069	410.010869745888	277.669730077502	333.748430527322	331.903621220654	529.673656634535	517.724902169974	567.624067040071	263.766542306908	301.858890217029	470.666253011826	662.483841533355	728.510590201779	286.746932868198	281.566132622718	319.096331115035	852.529220046205	874.097949990078	757.358876708305	206.62633162857	540.516691082771	639.155843579605	631.133841213956	203.960155698561	210.976637856135	183.055671941636	531.212779973413	579.482942006361	661.227580278815	236.585735562252	248.078972942171	636.904773253034	684.089476524812	698.591305450892	292.32807022334	280.778252025708	282.785995518648	166.922542939579	165.787133657872	112.157644887561	72.3865447090217	96.1599263280607	66.7622546895911	144.540624635622	90.0465065657642	106.187560554671	94.1946956028301	110.300132292221	120.268793655445	144.83252019232	116.170021454856	204.764168424977	202.155221004364	188.003149400741	305.620332420677	230.967061147683	296.137529591617	282.078434816757	301.09291237221	294.979778700844	343.079858837477	320.914314754375	339.504823921924	279.174241203113	307.375311652403	307.921966933041	265.875760511387	204.52816159162	332.002086136674	304.983798017948	308.962046563223	310.617777563071	281.134007203757	311.407488255833	256.128685086776	120.176316995137	124.651047909031	263.022187298226	260.235746807364	155.583187928663	159.376777200457	277.363064074748	262.426784229444	246.556697836988	131.15100765036	165.83560211826	288.239187088102	335.419436065426	302.831353844455	414.657880100663	371.941121470907	337.345121738449	485.988156881758	374.607685576345	345.760313535357	400.919320958011	332.005113874515	328.099696131871	303.994056349204	377.837661879396	168.080684940149	429.281416744103	322.084822317649	96.4199750611064	399.863582987926	210.065642763545	342.918984855032	357.583795938579	474.923585806001	456.212256840059	286.022437504748	156.686435118082	100.979973490034	104.046819909459	136.399717397445	86.7106573741006	82.8941004462128	99.0637915882381	86.7345651425151	323.565375368414	265.528667784428	280.504092015758	286.291614682594	222.292801944628	250.628756238998	248.953753193932	229.586652486389	236.405246001747	237.591017463474	196.64733788987	196.442972671823	187.131242197367	443.577602306959	475.169108350135	451.458872644404	193.651149250095	195.331063292576	171.023433454273	140.048213760409	160.565455753896	159.580082178052	215.859889007645	208.175422883608	191.600029786274	129.700795612492	146.164640173836	132.048390354435	186.464181965615	223.834907790275	230.913649870102	113.399133451837	112.551894102839	114.692014590363	345.955435837281	551.371898437034	252.638861195495	204.214715122929	482.206299509303	397.758528451254	495.832317769786	391.756011665317	476.588588356307	359.876674538446	520.78520438562	403.60683406413	457.434595608276	358.649883825866	470.680298743079	394.405097856893	482.543609874939	365.472845688406	475.912866558471	370.059765442841	420.796425579176	333.522042472886	418.167618055448	371.332528037323	420.03297452143	400.385155133063	422.01408385845	354.058843866376	406.061928049914	909.632420695807	416.230654737587	989.712222458614	396.220951356858	959.187299358433	428.996639236854	896.674859993645	260.693341112963	238.600587472835	268.445505435254	281.497028410941	255.515368981109	289.011552097449	291.180747582562	286.660058742292	260.398614785758	347.196486927862	274.151224877834	265.461336109524	296.55880739607	305.613288065582	334.148298694862	264.143270685866	295.195900573079	297.637439288383	300.160337989821	260.792175986652	291.591912862471	297.429905866865	299.611741948998	272.660337697933	324.027084504646	254.458065458898	307.099287148382	307.404499717852	318.770552439216	332.020104060608	308.297681387395	462.251368293438	393.086817252127	453.102792458183	390.652234131887	456.192088178068	378.347848774356	447.852577619194	381.834565033417	442.950061558486	388.206601542951	451.863917934602	398.581687522935	430.613978674651	394.330021650442	453.801206952904	401.045812684217	380.927679574049	354.45589718025	401.667318348711	362.021941632296	344.276860919093	388.716814102127	378.664523866263	439.249771177242	431.566580625486	409.03680500617	432.536838342054	443.919557433442	432.140926050546	394.654465042957	459.876120657658	429.678570513333	342.95195031553	440.345506998194	297.951597157	442.556721680732	345.987396973192	433.969557517866	369.665702292759	442.610424005648	375.946690661063	412.5434886515	357.294167477861	365.336684371236	317.997083743204	322.568235638894	328.857054326221	330.05287976769	319.542593893318	304.028358289587	331.827754834952	335.616907458106	306.657431059902	307.80096069575	287.388936808732	312.764212140634	305.721078587525	331.309588942109	322.15417714297	132.213636892995	122.126270528825	130.105624323064	134.751200495404	7.80588969477834	410.728052123508	395.862675483734	357.861432130023	351.685581420877	363.692837714479	352.983772463968	588.192273195242	602.462087760063	616.201137915029	619.513244350315	399.141541222287	386.044432666153	385.558265596008	290.106851915216	298.091304860664	285.612099890021	285.950096961537	296.473231372348	215.108312701069	201.848840097259	213.856870070991	226.319219027849	316.994673398215	216.191931768379	236.722775037512	288.374539103237	266.087445725377	490.695082018986	458.960492509442	469.05557647351	323.449288637675	297.335354991667	323.068088716318	302.451538124864	297.991557125736	309.571527915025	349.373909727449	369.873407951315	343.310207189384	340.025590822495	369.953994119484	367.322898173759	352.472026842796	356.410347760835	178.318211643286	169.019575106031	168.53087909494	188.33274427093	165.055935296591	178.010669828962	182.60826044761	177.20952327214	191.996717907895	184.324692915631	200.804705054516	205.973894089529	494.479564001467	471.376134747384	342.600079361301	352.351511988609	639.164754922538	482.143486847352	471.476391427352	304.836950232294	770.833778932184	880.685152435555	283.238569342116	461.274585081251	279.441365608511	283.188752019864	157.539302108681	211.766248076145	223.08736136953	208.918148328048	553.411118694637	541.412020408375	564.982024306993	1529.08569690983	1433.34537912795	1399.2734438027	576.440343567388	560.775382161517	1715.50625346436	1540.35436054494	1453.20073983009	623.68501793264	579.568340003589	615.68203001988	257.066305538081	235.137583775734	265.427054112884	279.842495447625	313.527216960453	261.001148406138	384.724841648137	436.586819303972	444.457802016388	284.028240459701	259.348533521144	275.218516729683	411.015213940592	446.681689575774	343.567209421733	244.019264676303	247.126186034498	220.988763425139	284.519543212052	309.957010904189	329.353759477866	237.993787999091	264.196375669913	285.648201410912	274.104788554588	297.675302062222	296.149255436207	254.719789887071	296.885389357539	357.235442523119	387.903666520707	342.015440983992	406.076249810942	437.598098727417	613.990491322088	658.133963608054	672.796330686218	215.444450810325	278.328933576124	263.332104915182	263.924349856379	322.128717944313	282.174984422867	279.177310692451	285.694514016118	338.852711567042	348.691460094156	438.03943245596	595.517590459218	566.043911172923	884.1131277692	883.368145799484	522.950831367868	369.157858158788	426.072800987295	310.148776346544	386.784984256106	395.848773392054	23.3077333241273	25.3213855305905	15.0331367674511	6.29185100314055	6.51721337606775	579.777830342431	488.53233204357	368.509797437468	634.416431330653	493.366644047092	551.836307415801	342.978582156082	339.305312210688	395.643001824053	475.105299174014	486.571123004595	390.135907441547	276.017033326103	283.018150372939	261.157035151248	349.814448083286	315.407025224252	327.739162925076	178.825521356253	162.288817809122	191.876071393778	414.518639175565	415.266005902741	509.909941922266	263.585992996923	290.240672534028	289.884876072249	352.539941726117	560.94757629372	515.141491611571	345.975130975171	338.940398478294	285.606958773169	382.850638698014	364.517329949467	365.141584960971	494.224130681773	513.469731415359	509.679724653055	301.852588138909	306.483100309293	318.924559151716	676.479160739391	581.710610559099	583.53634176398	309.283684361118	292.558138233924	630.486563945752	636.492199451493	562.533685694685	381.600616578978	331.410291554863	373.931834806489	533.111733459152	532.676331677735	471.870595872163	204.464643405835	238.833279865349	227.767268421192	335.613105268945	307.551683948872	334.839042037793	248.545641534029	239.891226198963	245.800091366209	259.098436890022	260.80390671719	239.748624608341	239.330763459057	245.639919384668	239.256230458007	204.457803992265	227.400502341195	235.440811257513	210.777384597171	242.115764311922	233.954385347347	339.933228862672	314.650574326323	340.924903247022	254.809246455969	243.188250882086	249.458340874885	223.191941964805	191.124116142124	216.175608280244	293.40513863949	274.257609041073	281.814731574116	273.176745516902	271.408334597476	296.460804576981	210.475439126485	202.630836391198	204.572817201571	321.241967695606	297.024632914821	263.306663790526	243.669079161265	264.616305851604	259.619592875222	137.891303670647	133.781190068483	120.664408088917	212.816482975866	210.242764132621	199.658580012681	177.911115998818	172.836607005681	191.204493940784	361.961661710794	382.941929315181	360.368642542143	478.099295921924	452.286499431194	435.431470067797	269.949403444991	316.801691168417	306.26734364263	475.497337828571	483.019847329118	504.922207108168	476.226926680334	551.068241144332	524.596794921708	366.771709774746	512.116553084143	409.839387378696	232.90872095863	228.752832128895	206.872472875296	373.360776162153	367.956901244399	350.000101785086	307.090477073252	300.481768175168	329.578161954264	228.001222331559	212.426451399249	198.719454150603	205.411854526512	203.393004274076	217.198793707268	221.173845673275	202.002400299295	217.921103403026	178.533579296344	211.606137160306	191.037499012789	224.813144320828	226.17529481531	190.980384985881	248.02281785374	186.852391124418	183.377297330905	178.44885904297	177.151430486802	261.309879212804	270.692796493778	286.312928198709	203.728771643781	233.295016066002	185.051957895796	198.709609249957	173.020811970039	175.258126122639	270.549096184911	267.678319412996	259.257580301726	214.531940482245	233.261984039001	201.5940559434	216.319282543644	141.974789693889	182.882438413005	153.92259544843	132.297496995129	153.517154022173	131.781711127721	141.717015264264	138.623549473441	217.960598936279	199.263604784138	196.026605671043	319.122755406445	316.85868634795	331.695756582938	254.384944993118	280.76798629572	262.757507871465	201.279377395188	235.148777249491	202.810057750155	276.600812598636	300.998046175602	293.04567762261	233.649783836477	214.116668764564	239.750036632696	208.641517725629	200.077290654223	198.044157627022	276.003567030862	266.427018216759	263.365020275444	225.232252578676	280.357846877394	237.332968659301	264.767100587592	262.146316110497	265.842633337085	306.923123989416	343.915793302473	317.756278430789	296.664169738771	271.66781688713	274.666790437799	461.551308471882	468.617711412954	473.103936101313	608.283154366625	676.503954328796	640.20727088725	502.152665126718	607.417291606872	528.367392588028	717.490286263258	742.155631530447	825.845383602083	910.933222473146	954.752248199705	997.169517185602	689.374726432732	745.168137415292	691.686557462578	240.654435403058	235.905801500492	242.949921225239	283.805587041852	317.738788454584	292.812976293695	275.736761084763	252.96604318146	254.725456624535	315.472016348278	295.263453585332	302.478949135704	519.155592183057	578.524980854747	500.724409784569	428.965804598206	373.745071481301	424.425239305788	322.850374995059	311.497262516866	286.266889450304	547.89145799291	554.952020683702	562.043853417369	410.605030029908	468.387833596394	536.883132779775
Rv0904c	18.7460010323402	20.4757850379597	24.1863379167814	21.8364697773038	34.4859806315362	30.9659277633937	30.3815835032588	37.8209817340066	21.1117254130598	30.3262437877229	19.6925138743808	30.8442744083733	30.0950883452377	24.0068778584654	28.7317678243295	22.7817893005393	28.972810932082	17.6212132409402	23.6527806645787	25.5049614914733	19.7375915805625	12.130265684195	113.514330033105	40.1562114288045	33.309193271699	34.0286672565254	46.7204038337646	36.6454775367315	32.8019388936336	28.8968802106533	26.153333568198	24.7561389314076	20.665040857754	18.9680622246107	23.8634933987472	20.3965770805589	18.6557946645227	23.8147927453187	34.2512886863651	48.2435220361659	36.6715575789775	42.357287067578	52.5376068472628	35.7111271480298	19.6955179960889	25.1095729214074	19.6991297827725	23.6533815901377	30.2745379329508	19.7072963856327	20.7276253670135	22.8265163060864	26.1885636138783	30.3127695230822	64.0850888679659	80.5631566203058	45.983182499861	44.9460656460826	48.6100928217334	50.235432793098	41.4812209494108	46.4420964587165	37.9479361269546	40.1538155009424	40.1210653139439	48.1775598561901	53.6980112872938	51.8294963193406	49.0247050726118	50.6520337391377	47.3019307302469	41.9311594427277	41.1303132322945	42.7758058457695	34.399788169962	32.502454547842	30.236495796405	30.606602290094	30.023765958221	14.4360269364512	20.6214609212155	27.9668305065537	42.1893706617943	18.4827907453488	27.4231657942008	33.7356000624163	30.5690542562943	35.9782185354973	25.6764233295429	29.531897132337	26.7508638546746	34.1739825165583	35.9886505749794	44.1122749628003	43.619979759564	30.8956129602498	41.5480124305148	44.8548094069165	29.8374820755753	24.5128394853405	20.1472080470813	20.606049833404	32.713891498852	31.3731250126697	24.38525150284	32.1652764479859	15.6016498488254	13.2579210475476	11.4390055122985	15.7460980176808	29.4329132826998	23.652342951057	9.57694015153865	11.837834690273	7.73231247847938	8.85595318732349	9.0403175710179	10.6789044372191	51.2457420774618	58.2621137335706	69.3762367564332	39.6799411642379	30.6824433835824	37.5134768377416	25.3800371797852	31.7502697733469	20.3991182105218	32.8648022525231	36.4210939445288	38.85549580322	44.2247329023982	47.9814628471795	37.6861951110695	56.1056052703183	75.5111048755725	72.5943307466212	49.3624807844374	44.6969376274706	25.4554625450978	32.1645317858785	27.8305305978475	36.3797979895897	45.8409995480972	41.7471185532338	29.4348875682473	31.6509783668135	21.1519715706676	35.6951164511732	42.2305412383381	42.6971169309842	43.4946569349847	38.4658955237326	34.9505397773097	35.3233008295646	42.6330159237126	45.713670844992	40.7077267535377	34.3714935769022	29.3957741468737	30.1978174541703	39.7643142140484	42.6939753182249	41.7306262129208	28.422557587774	31.1947639549603	31.9189134243529	36.9064275755081	37.8857193525565	37.2292320771449	22.978387429642	18.7329531635126	18.8743136410416	24.6262635065552	16.9770188488458	21.1639841685665	42.8893940597727	40.1042166660987	34.9954436405948	28.1633747390563	24.1959897914486	24.6268738071291	42.2401743533742	38.2283446661548	35.6375350433666	22.5730873664913	22.1583114358107	21.0669357592008	46.0565609629097	40.5487465926626	36.7373377306816	25.2150161640187	26.1221602242829	20.2743331160762	20.7147870515636	15.3221767833545	19.1009065064835	32.6837801976006	26.4820658808235	10.6474158627471	6.50376798983713	16.5490367921623	18.8028255273951	14.2993675780236	14.6082220298795	15.4984912313936	20.237396794946	21.9702961026939	16.9775141811049	13.8662651858354	12.4553379364034	20.2488373673978	21.3437596815073	17.7784568604307	14.5732741941321	14.7281423470845	12.9802918812014	34.8409765530476	23.2466217764536	21.014659284708	21.1452612150748	30.8600594415522	31.2070411997366	34.6128140147303	20.4385237854368	23.9419485235954	23.0288436701602	32.7148292146152	29.2763137182739	21.708693743177	18.0179396917435	19.069045666894	19.3021227645612	19.2978277547062	24.8572633576048	15.3352450603559	15.4817860217418	9.30931383480066	14.0657564093861	7.15884337360771	10.7516543226584	8.55870407467373	8.7951939855627	17.5264989171069	25.8089853703107	21.2897237305361	27.8955101413278	16.5012563475533	21.3835753950428	79.8304214646728	65.8597700394533	64.5984000115632	71.3935669014968	84.9220675415816	88.0451902495506	64.0554989315599	35.6884322241629	70.4739995484879	56.8741257100145	47.1305087834438	57.7876176049439	48.0224722972775	56.7157579972826	51.7941550876405	38.3020466981288	86.6384521155304	53.4541402271683	53.6246827262099	53.2342643635473	69.74757167629	54.9269345257234	42.7136438113337	53.0930888811727	206.834149397734	156.284215515805	58.2019977987856	57.3007456708321	131.129546748007	132.712510216934	55.8414333083617	56.5935009452842	43.9876335328545	160.000628756702	166.948387185416	68.382032499598	52.8024548288478	41.167206592837	46.6805257903392	52.5854256918293	57.6144955048348	61.4948098482821	52.7275071314791	44.2329839356588	36.2529660044082	37.7713191187884	51.9566167267485	39.3267420058741	41.2439070396543	108.598997021775	36.0984834173842	67.8200750109812	199.843223342246	37.2202303498659	120.938558829024	52.9877523841656	51.5331807773582	41.4531115774426	48.2662808703024	62.7685849104811	143.563979783333	238.051101891347	227.812190366275	203.299261531368	176.895394792273	185.375003978792	168.352987971391	167.24848996782	62.4207065716757	59.7423910086147	54.1540158094939	57.931286638554	48.6274802406813	59.5124837480245	64.5947424395795	60.5654103347394	63.0960971522001	68.5354164520266	67.0381324787764	60.0119776707317	77.8584233500564	35.0169843401978	34.8155300949074	26.8153127406677	14.7985317844366	15.6723765188664	16.8125100087577	23.3891974087942	27.8793903052417	25.8977126289279	28.1936837663215	25.3179094817245	25.5968862271726	31.5123770288908	31.3681274235919	33.9902656206959	23.3743224592809	22.1954915172458	25.7635588845997	42.2719218482101	43.6363413435251	42.2334118958319	44.6055972067665	63.1586939304211	91.4737304481009	81.8399502203102	39.9150431202511	44.7090530844313	43.9394740458175	50.6445013569887	41.8104336667163	47.5247410828586	42.650021349776	47.6063669406866	45.7671009222553	46.1850957123048	50.0256577480944	42.9300542045471	43.6709182927568	46.8387743228844	41.5306177659672	38.6800120255591	60.2108313187355	52.6238294804168	57.9896437519611	63.854750536571	52.7051575215054	62.3591181311054	55.202888954957	59.4544695942963	49.6613036285123	99.3469510160858	60.8459140390534	108.88600117288	62.6813686261333	99.6618239109322	47.8935236561343	92.079488089861	81.3486791886401	88.8628936514652	82.428811597557	82.7109287498735	81.3940086673693	97.7122719799088	77.8840860496791	71.8306673289289	66.1354589971894	70.4651732929774	72.0476051669871	70.6420281333141	60.2642793394545	69.6278942590315	58.8234324633676	62.1156031956144	77.4432195652329	73.6839203809333	75.5519920014306	66.9708302110797	72.4551006475135	59.8306425590801	67.4184316119879	57.1673359227222	75.067858287	51.8527717000417	67.7256802613213	63.1984705782878	68.3468189744441	64.9640878496384	73.4163955738078	41.7842851064877	64.9261600285779	58.4462157327851	63.5692583629924	53.9522388331234	61.7197883994235	56.0590730923391	57.7395673946978	53.7013040265619	60.1601773533212	50.571695830009	55.044951570755	52.2098520142832	52.968900890992	54.0362919899431	58.8140096858789	63.3181769013812	58.9281885808407	65.1823181708612	65.9106758932719	58.5471665257972	62.4049034632226	63.7417150793423	69.9120919534085	71.6956204553776	72.1206722313283	67.8946338024569	71.7926976568848	69.0918039035015	72.2380137447513	67.7141929440248	44.3527095869599	56.6381214987542	43.3269212231001	56.2003216623197	48.0519509787281	54.961954522841	47.3202168944298	49.3045144826281	47.9673912891671	54.9020998458478	46.0854883113563	52.1029459557651	68.1592424408846	71.8082170093636	77.6728033283382	78.1619781729425	80.4304265675821	84.4730437654763	83.213837573663	87.9523885180958	72.9062421089794	68.7924155319522	69.2389930590472	73.2852596569233	92.4393549481989	85.3987332299549	93.5976892353673	87.0280745601496	10.3606444329776	10.7707003117347	11.2463647544616	12.8173519359498	3.57442075993252	15.5964347927694	23.1910651562588	59.6394659535731	60.9943305247247	60.8459737560265	55.751775195449	44.9682479829911	50.5420592277165	46.0642663605334	50.464260847458	38.5543001536887	34.7275590128714	39.1774288227745	54.5191249037918	58.0109702470914	54.3284262710422	55.8055916989089	52.4938940557248	42.6175940141918	33.3858231953671	43.0255332825338	43.4410287557074	45.725951062311	53.8963756968153	49.9453320394918	51.6719499250004	56.1662870082409	76.0958881418616	73.8988523870947	73.6963884069284	72.622527260916	73.0487080759098	68.7217324091185	69.6404915158914	68.5399008157642	69.1150731544379	74.2412531907663	67.8815277745027	74.8258876874993	83.8400762258423	86.9916632491004	89.847993024392	76.4443221391047	76.866757011303	76.0374167444012	74.0580686306904	74.6325178235009	79.7394071994605	77.037195607179	71.7875091802233	81.8353131997093	77.3046764603097	82.5016002893294	79.1134320862856	79.5820275360372	73.4069492273165	49.2467016860077	53.1574540936132	46.711897170981	47.0600843742267	91.867184956239	165.550601585452	29.2866685884611	51.5299451306587	99.6683673451833	63.9295892434219	44.9612101677451	42.2603195825724	15.9035308530898	32.6619952447827	20.1442377724725	17.7337506962668	14.7029212026081	17.8432605061619	31.6118927209934	31.4633783656022	28.532118245042	32.047452460164	32.6598479664501	31.6019675441852	31.5526128361927	32.7776871641976	26.4921711763078	25.1103235644634	28.4640138647688	36.930378549566	42.5013573285487	31.0598302466472	73.0680982969292	58.7500169879209	71.4034212267132	83.3018437739519	67.6416581899101	68.5355565698114	45.511611724544	51.6248982238425	48.9477323992732	44.0041637054151	53.5403788342363	49.8277490964467	43.036595261962	33.2546823518472	33.8607497434002	76.474244023544	85.5931675240194	86.4198789567948	387.310399302876	386.537546868799	347.407577471156	55.5995934601321	55.7439100283777	56.0305941521625	50.2667499146969	41.5810831627547	37.4840576820435	37.9806961928388	37.8289447729768	38.041572874429	28.3922077658765	29.2590861392577	26.339240039372	33.5476256252346	30.251705715672	20.8698881322215	22.5756516135593	55.1511939226419	56.0565908369449	47.8978992606343	42.9791661306252	45.226603783702	38.2773691775596	38.9554390595541	35.3026677655002	31.3289173299793	32.5835229257631	30.4735441284944	27.9695919949248	26.4588811038711	15.8258920907327	21.8810880596235	26.2386260034745	19.9453806870244	27.6452695301855	35.1338941485257	23.4157585884332	20.4771432131243	3.84731389877364	4.47052591861499	4.47064563833531	3.86535662145702	4.12156550378099	16.6929998108804	15.4459744924264	19.1646670751779	21.7790969347757	15.9610194013519	19.5818581474784	20.224166185714	25.8122208176793	25.2625977611525	17.8060590598477	16.7184475338563	19.5243844899196	24.3653295956073	24.034891707476	30.0364749360317	27.4401439204969	28.6817463776816	33.2300049191195	32.6217993265518	27.5160606157896	31.4409326368151	39.0303353799841	41.7750984233017	40.9360566169878	31.7153917865922	44.2309657243842	36.255698692328	61.7283806317601	62.876037716076	66.2345944150642	90.6656909777655	61.9233496033932	102.048375166129	53.8877352480982	72.1287802032836	49.3291485191848	73.9464134921592	101.776112945686	92.8821966826281	32.7205042284379	26.4128439524097	30.5414993005414	30.2164986391449	29.8559259061233	26.6036618670438	32.1813970195915	36.8917729085824	24.7464160431185	26.3896885682049	22.1624959800006	32.3014915209968	31.2111109387872	27.5580504417426	24.4356060059365	28.8547550308074	21.6451608816198	49.1306240754451	51.9766737849071	48.5769937186685	42.5281229404766	41.5333117771889	33.700937231712	37.5091407984738	35.2629550112496	34.8023231975822	43.2952980764915	42.9519746380794	44.8706830310165	38.3335177247679	37.902664744235	44.057389640719	39.8753287904598	35.8999212121175	37.9620849140144	50.6475069417971	52.6910324512526	49.8965491672711	43.0755590936771	42.4919813039921	34.3134680326752	38.4544095928611	35.7476031366276	35.3202871292908	47.0414371523794	37.6264845686094	42.0825724900385	18.765119096053	19.6719314207025	18.6845254872366	23.1757378037072	22.4999985210906	26.1533809933192	29.9151222267079	27.2286338580118	30.1068495250924	15.4628091072472	15.2881590608124	18.0492471146731	17.3533488187352	17.241769928564	24.8104207707369	31.853669504201	32.8218751807159	32.8467989124601	22.2069501071513	25.2413136939718	23.0411208327765	13.5654173253217	17.2195352193683	18.5712863347827	8.83878155504241	6.77697410750432	7.84475055868248	13.4380376107087	11.8195105650078	11.515355098526	18.7846486307341	18.8799198259645	19.3430738957882	9.79727036154865	8.91410439787323	10.9025658787022	10.6983393149134	10.8229526943386	9.49715206315238	17.8276132113417	21.470812066594	19.230306112677	53.8032292433946	56.1222164306241	56.3140251933355	38.9594077125147	44.1761485037981	40.3909245282723	23.4151219542598	29.936692692077	32.0112267718958	51.6158530121973	62.5929957096778	52.3678209636614	47.7942201007262	48.8322589119011	49.6717070732468	38.6145249327991	29.2677515209917	38.8321249742683	50.6802760121885	50.2252088399832	50.057887846158	52.4152540327971	45.449492703088	58.0119421155989	39.503634295253	65.3285061415525	47.9420252528621	49.6695295275458	47.3100794991682	40.8006305085969	48.0928306912552	38.3545696490276	30.0850725897346	27.4345767535948	28.0597635614895	78.0557455657882	103.161491176583	79.8495079099602	42.1020772755446	47.2256290577271	46.0281632002932	32.78755100216	34.2581204224318	36.259423934443	89.2788185621687	80.8079351800756	80.3030041709264	116.182776384083	91.1622969001453	108.113193403226	119.742953540564	110.04588738627	105.817559549371	53.5392022794776	52.3559118756091	55.1144089914388	47.2924742306312	43.990310765294	43.5436572172169	28.5183731424861	29.0719933588919	28.1472323233707	53.9934492842779	52.9325735317807	52.5619771499207	37.9834212503999	44.0799103384393	33.2430703859136	41.8297414479632	38.9331549033532	37.2099938979234	46.278604086525	51.6420803933614	50.9347108862596	43.3963746207168	36.8708083037704	39.5149290298546	38.3685610216699	37.7172620104199	49.564576973932	40.5563820634972	45.6472186115438	51.2571742827198	48.2497691914093	43.2720422506424	38.2673879425649	31.0896010394035	27.0635036158427	31.4512364428405	35.0901390422913	36.0639629196045	35.4477799015106	31.7858523591298	36.1853266708391	30.4438317707683	30.4353273557873	30.7353808074084	29.2289356668035	26.5496126649058	28.2833008016049	26.9924595068261	28.336231755769	29.921806005469	33.2351219705157	31.5184603219468	39.423128975985	45.8763350298884	36.8628625150984	41.0779897753187	46.843225625233	44.6155828600062	39.9784090944095	35.2634661186986	28.8964653249876	25.200435969091	29.1678165807345	33.3551572535705	36.4285740760544	31.6043403862237	31.3401922464157	26.7217889342384	31.9694267050032	24.7606112499333	22.7750593607855	18.9340797978522	36.188527966036	39.4759451482864	34.632213038227	29.9779378163795	27.2744852561829	26.1285228409862	22.9201349386419	26.4065440752444	19.2274666516139
Rv0905	238.258898366793	281.512073860591	261.074437926115	332.012824211373	397.4877668142	333.657642755605	430.020528907009	429.22461305365	369.503647868839	321.697045463284	336.221019709349	437.574211082723	452.50400441137	463.366642982839	259.593568495041	258.949528283509	244.49865814855	222.08506130549	347.437937391425	48.389741146664	216.214709955379	89.3861381155027	110.358906746369	380.496560751623	571.393635267011	569.826997246465	691.118353034072	280.84508429884	274.337902053734	441.57177267065	454.110477666389	497.432935350629	532.83354701736	691.250446307577	607.500852326617	418.505996532041	404.51471709741	442.609356503159	304.40947078023	700.226083006298	561.384666312428	411.167623588388	996.779076358997	638.819376130002	166.38666256862	160.933717902451	152.412872317296	1036.1260782956	776.831881259219	812.199067434109	589.887830116974	713.723929349141	619.781563547216	220.069286935726	241.385108117912	237.032238201245	269.994651344622	291.31115961633	386.413628190137	322.0318924327	279.690630641311	270.440682535459	209.567828755719	226.601926783339	237.320290331791	798.09847320854	788.429477099931	798.256081340475	708.031100673616	694.07058067058	694.488684189622	538.065189005041	588.522661225417	560.537426895477	453.138038714871	472.382054922823	476.486806670946	634.718960073999	686.553455568592	348.495230064973	356.53088921444	391.954933719332	352.088436193174	160.401722458374	137.151508343622	181.928170286468	106.851128472021	141.301690367966	282.026806021644	463.801856701122	549.548518781708	595.290951942913	554.755198982627	140.427941205425	165.057666901185	176.443180800556	210.335150711475	205.815874589213	169.006364774302	162.136293253326	173.975873155973	186.738347745973	110.517280913686	106.186352805856	157.881269894509	116.829696341914	136.117683092023	171.041649023999	79.2392750065046	95.4098372950265	116.694861713173	115.424974071261	158.246039656197	191.457569828789	179.710772860484	216.366851333222	187.416627864428	188.092123820688	511.09226780944	436.337486805343	474.834378449656	453.1673995973	513.817154929438	478.072127266351	494.425314458658	494.252258197347	513.895350329235	608.687266491175	580.773815715815	586.068271780765	430.233115870169	409.109704166935	383.040015883002	557.581388624511	439.562407815181	500.094278476724	98.009836037114	159.692188483243	110.54726953266	453.598991291836	533.40764031097	507.395470321108	141.641173685662	203.671188220367	212.317221803751	160.849234323151	179.807519879416	157.631571349104	260.731975493148	234.771032627771	242.983242091798	266.021578792458	255.229598549753	268.771895905418	352.012047665989	296.610762054395	269.453948055534	254.874331108458	216.807494079544	254.105295988451	357.815057643484	357.381395893842	332.792534893457	381.546241666994	369.431898321185	352.028362866798	214.902050932245	205.822223268768	195.727570178972	483.147122503872	459.758061766497	524.222718836059	472.270958603029	515.266115903963	540.411501722137	246.677007316533	246.914674465771	232.78800625642	228.63935564131	223.115884007057	215.072650064363	183.013509444164	211.05104662944	189.876398182077	209.98804252018	229.844562164862	234.766602479749	267.666251312816	242.884776311547	214.507049396896	248.630852690154	233.009413539627	238.220548888752	394.290998841386	438.000750261875	347.511246572056	439.670910083441	475.210118327224	489.152757602665	206.244078680999	232.42641241332	233.562321607559	290.497340168004	291.404880783484	294.684344618901	243.462695751672	239.159278985423	268.355303180508	324.345425950284	335.382906753412	207.802468784335	209.51993880992	209.610920885603	311.290900871173	338.044561049819	352.938376991663	161.272416388918	206.205503447767	227.021713650553	212.305168096948	89.878477980317	94.3748972346155	90.2711891093111	170.335157827972	193.679369218486	181.964589926181	159.814369545879	148.690268720654	198.787376687943	230.128972375481	231.812245458155	185.005045513881	185.04538434034	205.819872086315	233.309149054785	335.209386818463	88.7886634175689	74.6847186148109	124.534986556013	79.4975499944498	164.935547223867	105.174084501258	101.270338454336	85.3075885890585	144.835270249007	110.97753644067	177.643836317019	128.377737953081	248.364857823518	254.775559488937	276.308183656017	377.33255686955	352.101230714038	304.687219653597	444.345645457206	451.151513096026	398.108170702209	295.833205477163	357.586820277988	317.027230218235	332.629243453152	362.533703351151	337.289428924127	355.380327455256	305.739996003238	329.487815170743	294.570025397286	326.872958062599	270.796803030655	337.998352977785	369.373724955951	373.171096509626	117.861923495788	156.259179330268	344.535695850855	317.745319252421	215.13573501577	215.458884449452	347.352023844668	373.324277209618	348.339418106505	149.071624060206	175.833262150855	401.355637529389	304.32951978887	285.400448153033	384.486545635352	292.674980829566	272.398023690937	391.0897087213	201.956815925852	222.869287141137	324.256036918117	194.905722363282	228.683178625101	260.459078202838	224.628120988009	137.589091461214	309.981277551333	148.468663580156	69.3281585640029	205.124825039261	172.189152717875	188.911694250331	216.212756652377	232.26985175591	212.294304545614	167.716485038477	80.1433080566699	79.9539204286334	88.5250812016545	93.1441400456111	92.2869662172641	77.9081856304313	89.3710546983974	79.378715683434	218.235600252794	247.394281130553	243.242356761458	261.646429297939	270.566373144426	248.194407994138	264.714081269024	274.77130889398	301.790397179279	268.684513210053	362.226905469992	372.23066099593	374.104228725428	496.770619217371	523.479665616037	517.573402023899	302.198216127579	365.702692265986	318.289440873293	305.436290819614	358.390608537746	307.00992839306	404.408473791057	331.920077128338	354.381824450018	750.902749295137	751.588150693683	647.132380707413	698.116788026791	792.208752813767	987.507336429874	740.607008644866	833.643547921959	792.383982489338	390.473109663334	378.156281115277	552.041572400767	329.773162494101	282.912452390879	285.6870823309	281.872866207752	286.476720979879	261.576400854892	285.750556703983	265.085048370468	259.580946219304	279.104287591458	273.535541596973	256.401647810746	252.928277119538	263.217035441933	269.520960599657	268.027932792948	281.679121981841	349.741811233952	298.158872019494	371.427254016012	308.75830589504	394.269139019891	304.230714029786	360.485696326942	292.549622567136	338.067951807364	1097.36706886572	332.292831258055	976.508978696029	375.752680844114	1057.35123886561	357.301389269403	1144.71428730962	242.87915077428	473.041109547415	247.065815691707	453.797729725551	239.241406069707	461.552291637875	258.233531845761	458.148744296148	250.649530625636	289.86499838655	320.753868823628	259.432384453367	290.210275402019	275.367062834723	346.524924327526	260.59521284857	488.053536866477	264.939997872427	534.825464363845	247.892028243997	497.388054236794	243.245891059867	501.143125121652	215.689845389712	516.036587302248	248.810164919898	500.642980872765	231.244239886456	477.292049088847	218.213727539822	515.039824258876	324.644926371182	288.072016707151	276.067714626753	313.658868238741	270.674761910416	316.265366473041	276.631673717696	317.384105819634	259.590162381447	306.702626777588	257.831530486136	281.658493902716	251.110412257914	293.943490214269	261.260721473414	288.506866877486	289.894453425659	215.284135468787	309.170776897855	312.505283499702	251.380604966262	321.268118789422	251.025240086411	911.938394408098	297.591926020164	822.459416901659	291.937492920195	860.157119765895	282.180464179582	889.604391911154	311.733420554267	255.613794413736	255.051351660549	257.244323635198	242.450662131177	267.595229768846	252.361756771395	259.651834784341	233.623770069726	260.914521224978	219.782090237088	265.839800438128	211.455104592109	303.35511873324	298.65626046137	290.052397168315	291.383811079799	388.227405178219	401.059997550927	432.924672055923	429.511344031121	274.904025906797	287.138790600691	282.449381595572	265.042329330617	436.683624233229	429.336070427893	433.88280887284	435.633073464087	149.652832342848	130.713661723034	127.854847396806	135.974243795926	39.1734095543282	124.174893404727	182.677160780038	230.175657548205	238.615021266003	263.557127321952	248.386224715554	493.237791059338	580.073184799032	562.73339264523	515.087785859631	310.406592964754	297.871089941671	307.241405063974	217.805835293361	205.378704720378	204.442810885625	201.711509503829	214.879564529026	205.539820182878	196.058094684633	193.144675363943	189.764717173519	139.426670452293	197.816388031116	220.973175889285	255.861946244853	244.25303183096	606.760099676672	638.437626360638	589.697803324402	372.950200394281	364.624483531448	366.84304853612	361.391733661568	365.887527972969	365.954666252596	489.985446369014	508.62196976463	502.824303780473	493.985895719933	590.981581921733	547.925465656948	517.047974810236	533.993348723436	127.946918263585	139.20712066016	125.959209582487	204.517156327807	206.545405371144	180.141028077251	208.101837791791	216.633354374623	199.168405740452	186.843521818297	186.019092332635	217.792068340567	662.512820839797	621.610708745189	442.269429011556	426.360640059769	234.885483022538	237.50615103417	420.169518954505	339.388045175302	300.988652488686	404.146486350236	480.985928411492	509.267280237336	165.00999566833	180.214662287373	280.176974022655	328.681473849805	252.179201774241	204.885218997648	266.773810476015	267.797449837572	261.861001590121	766.646743525766	786.490441884347	722.632100634336	690.901736727682	651.243183366192	725.58958699006	697.600464490339	699.816883416186	531.33490830554	553.591403973269	543.221289096472	190.969549647243	159.961455850563	171.874895696048	171.286882808971	158.726073921708	227.248507648034	367.264411394178	420.842695085402	424.741941840087	261.695089114659	245.568235093663	253.942370697847	172.504108461709	179.446429000847	204.036789437397	359.737161150936	347.019783720132	363.773435979854	738.277713171359	794.951310126632	859.847804186446	307.993825433552	375.929659282658	406.630667396572	401.851032561371	382.404932593683	250.830647813201	288.355181279262	302.699210544064	264.323342558532	311.743950149732	152.320392456272	153.487243595553	159.318034413565	162.065661153016	134.021382953417	121.153529708439	328.924307687527	406.764421321349	462.234666480812	376.956340850221	403.468876770029	318.720641462076	285.778477141748	298.70100539419	294.243216145136	254.528141482457	163.016370661489	158.328778729012	178.786209960523	147.881286749469	139.178068313671	514.503594790479	282.058619633624	387.185190972799	293.252623254812	200.006930471859	287.642709480494	40.3387044848122	44.9378959688	37.9852536388158	20.0801404087348	36.6781792810062	525.857421681887	421.870018532946	394.559143853682	466.768982055222	426.682114800542	433.974121755705	372.278317926806	315.510355821371	370.400613703455	357.400552826971	403.2565523172	392.868111787075	305.485312700335	308.746057055269	303.978509449012	370.372784941713	365.819999132799	378.122015650234	259.600973105745	212.180477714169	238.574945734692	924.667926124394	1176.34465435317	1051.75340631966	775.539809631982	851.100482067516	810.96121305314	361.3237780768	575.819964806274	502.86778765511	351.166033586944	284.43354467889	334.624668138426	443.934509187956	386.55006499405	353.320229794139	479.439451412278	491.604933860472	500.248410323135	191.559778197701	202.238671836702	211.474848640429	177.805453597039	203.442180868509	194.478471429071	180.904308916799	177.189608100302	194.6553438716	216.337291073508	197.534075140787	222.760033145872	193.008002002136	218.538169779411	232.711695373851	205.732214729075	202.583329508166	449.309865068965	431.154936062737	433.500432059189	398.792932800698	364.956020256604	374.764413813994	169.390799396176	163.868945839201	179.134572771264	572.574891218121	528.529915677665	561.499678994109	526.353702084101	493.247118891397	474.51576365508	747.760468908311	764.797796943786	794.505644704417	463.18207713286	437.080657019578	445.276126957234	403.926328162668	373.379914241276	381.575937926444	173.659621163804	166.121133081686	181.800637536273	339.488720448695	357.775216247492	362.682102863614	293.972459162256	290.869425678968	277.659019789981	252.072722348896	207.800425220988	248.651472239092	272.049515331753	287.85177021392	261.494365174722	179.906888421465	178.696023120643	186.41895971235	197.483395132082	234.41269717086	228.965524481828	238.124080649487	245.043913420737	234.905602373647	236.779587423317	220.342178907803	211.264859690634	106.450579546256	112.673425624295	122.756911659816	113.145802697512	129.95495922434	116.012286540778	79.8840334725586	75.8268976779925	86.5878459772021	174.803302230773	158.632594122421	172.429390250818	110.485064514389	128.419015031941	132.26063524983	82.1570101123407	73.2430241269498	76.8119853646242	97.7178658574831	91.565737990271	114.266333421102	402.209374900033	419.001274859693	402.732699931594	415.401144232561	385.632417357351	370.345829318415	183.743208365918	195.886223089467	211.595431039157	481.074599706762	452.13675635669	443.747550100533	685.116625582545	702.157967825803	710.693485082052	572.187964793695	577.861996022761	614.54254464439	493.80536378471	508.138668369395	456.036047207923	1147.2606040911	1196.59675004373	1188.86547574865	836.090419973204	721.540855810414	419.884178628565	413.087668929175	411.173097153232	373.614042750612	384.07388617419	375.53048037504	164.576870065103	152.355914394791	157.789735716742	681.91380331486	517.349059516846	619.545391483218	584.483730039195	600.283459437709	558.844754619924	483.951984331002	461.482310476445	476.345727743633	531.844222255577	416.409183080004	493.925010862481	450.991536352337	371.979696577116	472.922028298898	367.36612101129	365.673269284618	344.249796575167	402.814580522542	363.892358936412	409.540365870131	357.535228094241	397.282839420113	401.651544387974	165.078163927937	180.365111997242	177.373706641044	453.383518166607	497.856412500097	460.412401435054	372.072291578765	422.866496729692	372.28275425918	502.334409179339	478.698723952545	585.527903979127	483.121116170926	487.032819429379	508.893583518098	373.891226449309	322.014583687165	334.249322455875	477.900207863272	484.599027853359	446.273559483644	395.5129712928	379.813041835425	368.656928572736	385.824115657709	395.832779932106	388.695475936745	198.555391838455	186.626800890718	188.570292582563	500.210251630185	475.898627794468	506.825020315884	547.66657009755	518.177711432872	568.305704796419	455.339318556303	502.072567919821	519.166205449099	511.04458889212	542.633120328558	552.908376025024	618.076137075165	590.470328762277	597.66890916271	292.713389785177	269.930999534729	283.273039850526	359.49311900844	341.794236836648	336.910489606524	356.763733588594	365.7041356505	358.183573092555	184.548813864718	173.779301184408	174.879729024951	516.092192269683	504.240698734871	479.71233491917	930.517098336937	933.99236989223	925.319932399528	534.5123938982	505.688681705248	530.26642521364	543.55300839332	513.616516843186	503.308698152556	938.305485490661	944.642161484249	958.625269968609	503.812120211931	519.189133175189	526.623555986912
Rv0906	145.45167557033	137.597902824987	143.182721435167	215.085770366496	220.268913691377	210.177073367262	163.977182434242	159.217039275182	164.229979781593	140.818587405758	125.285791101233	134.455553177519	169.98847070999	164.990013009078	142.647361688901	106.075476792476	129.855431166236	128.40715090063	179.142449756576	36.1764744229369	116.649930580387	34.2769437832213	65.6289867075651	206.013206944129	184.856272470043	190.643092010891	412.849802850731	112.582278774213	110.916031445466	148.734649404487	136.212357493707	121.971677286853	115.703234264947	323.146148939337	341.941958678628	122.475156879844	130.470154881507	121.016725448061	127.634579600141	166.212631611806	261.826904646373	147.457509769734	168.270583503655	205.944412444029	173.808266049814	140.236628176611	161.981879782968	443.121354022337	708.537818604524	629.365454545997	287.57125853245	246.865542431482	342.174385928868	83.4965294561498	90.230511498691	101.491161606616	122.049463470359	130.622134783266	200.299569875618	180.755659140092	110.083798650482	108.950830124957	148.182125005541	148.077678112709	141.349867312373	484.838653200711	498.660776650423	504.319026250839	421.006574295454	400.502039348658	398.79364762381	324.874420872342	314.590986102898	322.001597855369	225.348650035525	246.385807807653	229.423874742314	291.251352317752	258.416876153365	137.955709941595	141.598476635246	178.532772759976	167.218179501227	37.8117723641699	55.2781189556877	67.8464304713934	25.2819851064939	44.5909277645499	66.8522966487624	122.660537758098	128.873839499823	171.42554813272	167.902337067037	97.1188555557145	100.158792824358	99.3009864418306	130.205882941488	140.435651992873	108.495317605294	101.497458136871	120.932263648363	132.829734433534	55.4472548503969	57.7564013661265	98.9652833535663	45.919434368235	111.592597696452	100.045300516657	63.3016494771733	67.4461653592966	80.6709505696906	58.8214598426253	38.7508453898796	45.5518609408818	35.1876649601531	36.3287156497135	35.7780983916194	42.8561950656399	125.641370321284	191.647579421052	200.588223016756	250.392710863153	250.630085210665	225.436732326622	262.494754507639	288.875038095867	303.228868627642	360.138970964994	259.376341123217	316.210816677186	231.03230823007	191.41130487025	229.831091715544	190.66212240804	164.309808513066	157.312945508317	93.1174773124221	99.0602371010967	103.087488581366	398.305555814941	404.443375336931	335.946898325076	184.091555075297	162.377264335205	207.070093777697	139.214697176201	139.356591639845	145.671186153332	161.654189767431	159.560271470147	167.686847559555	169.283333396414	163.900679046099	164.140623824315	199.985023792897	181.586782758945	160.062168849496	174.471615396853	160.571233885989	164.156265496648	258.06247326977	210.360088778846	195.549723851664	232.475788947985	253.119756224459	235.917543617926	118.678332165085	123.472634877524	136.25073959743	257.974169875023	275.420746628089	249.81244393175	265.529844491904	246.632313373243	302.138917901235	153.384456710868	163.054388043275	140.92448710375	148.148006814026	148.517141986008	159.645525108949	144.113506356832	137.777001670141	133.709727238097	151.355694633501	164.329676145988	162.193537556614	153.372010073503	147.860756833431	135.947566503586	168.347976551728	161.238043597975	164.083962125707	250.415168841714	193.560581777926	208.276694217614	253.099565182618	248.931908917642	232.199301860403	119.348501707338	128.036223234317	153.093492985677	171.482341625497	175.02491101697	176.531789743386	132.83044660373	133.075202624381	158.538170150816	184.387869495291	192.447455860553	132.732466972193	128.14374468209	142.409229829039	186.099328489518	192.341017227533	191.091378525118	115.533479154034	246.559651816625	207.027001855972	241.188662412481	119.351505499938	133.063351611827	149.313500295196	233.352068086828	234.076530290516	214.109656581105	110.237535766004	107.267034749586	142.178318631869	156.994977842195	151.013600202899	127.921843093821	130.556484167447	131.974495101154	247.736414680201	251.039989312897	82.772960248817	84.2193836350041	92.1289550511945	91.9885227744919	99.8664900285066	92.5755357725172	167.239278611331	127.51311780682	210.627855494299	197.889321893159	251.669213185598	214.514786210261	161.174661161527	213.901660795292	201.328793601722	304.658953001445	283.558324991508	281.546779697529	281.443490658541	258.047457663719	279.167330848656	233.559727722564	293.941467157945	287.006172128821	253.068081596774	277.696185757681	263.304875535337	256.679529572808	208.296491760697	316.998815502671	287.953231533755	309.427012318937	305.495126084783	258.814127668474	270.4928365265	217.187814488058	188.301984186816	144.864962944255	276.409334624643	278.867600094293	217.620072346822	178.252216972375	349.496510280409	277.41317227282	224.816339309354	148.342554942615	147.19636329065	319.541339194587	312.661146814338	252.060393101899	411.986347922538	241.188361275538	216.927765223975	404.582934845565	210.713611679822	189.528519788656	296.350476780045	177.725390186487	155.001383128303	172.911144476229	199.199162534584	112.841663742509	311.790463873134	110.418000725928	152.762596886619	197.975702450761	147.146223209325	102.981352540395	130.916673250087	162.823787244505	164.74049164033	125.276904357213	118.356085291587	200.390775441775	154.145503168813	137.479131608828	143.793978163245	153.105442213047	126.702844713888	138.142816246288	125.85169764054	145.126736038704	149.562916007577	141.942168454318	133.818817674719	153.219037144528	160.67937147652	186.324968708914	201.70953927334	171.628318702014	281.343557456082	257.956482613026	264.763865462737	152.645121027444	196.651315653221	184.29130285116	114.10437955511	127.045531923713	110.729829410681	108.949654435493	119.230496638065	102.932299310022	139.059198809407	126.493919112148	115.203255001096	265.425784719189	270.136520375278	215.915701566599	243.14285983935	270.957107060259	297.926954896146	232.053837013901	221.879917372661	225.370559018136	224.717189683222	122.878587496781	133.082779283882	76.9519096635028	131.710526558652	106.587704393633	115.096121595597	108.399494882226	106.87730210419	92.0566388165761	118.324668176592	95.5781089312254	101.063158400165	86.3504605516679	115.418606982886	100.143466290027	110.458218727618	96.8593935671562	112.3823702332	97.5947729006751	151.255673692377	173.701762550156	147.324952423495	194.050877712824	137.740666611627	189.000900866904	148.33442386263	200.195100416239	148.968429464118	222.445672689858	107.477973243967	287.454921878885	150.542285780639	261.371074683303	137.56355363066	286.950927192477	81.130586214944	336.362800567615	111.288141105286	322.481986498895	106.771765300634	335.349232155442	134.23495254602	333.731029607986	119.246376744148	227.245014747875	133.811589203411	138.569832028662	220.258904017642	132.217532132567	301.70946286841	123.898146856668	319.599442021964	131.169230919409	342.563773774144	110.321921416899	299.980181647591	127.920511704931	313.958327206188	107.200981778866	319.408561900311	99.8610465059876	300.713624156213	113.919149586933	292.809733896576	116.567963150251	323.757832370501	137.037633748912	175.799389325992	132.095776887064	180.744304782355	134.568171176053	172.171495962597	139.737902481439	175.235285349836	123.44618180025	139.362501144959	123.271870814648	152.958343210141	133.871454538906	153.724973635304	120.805648045289	155.315356318832	167.632671931616	141.925248277042	179.280126823052	169.864368241246	147.73196231156	181.67977352302	164.370530177383	367.559050145317	150.998097944161	352.923379652544	153.430909869563	356.554650512688	146.972717028331	381.444096269747	163.755650118116	143.323858683152	172.663356588954	144.743670534463	166.876837649103	148.512223377787	174.580898935787	146.331941570743	135.813427928419	147.856491856307	126.240485168335	152.106761678386	132.525388509178	131.497325281827	133.873618344706	136.27838336846	129.471161744396	243.894920384044	235.182373730808	231.519690593359	236.195196176193	127.060972331052	105.808759803712	118.674106344211	116.37437520887	230.717884017219	236.905865725408	220.827366573077	230.58386449812	149.084522312724	154.126476038627	146.780079766303	140.479723547332	10.3328633694284	41.4789901191079	82.8785250758524	158.196257915884	169.683969507795	173.314750412195	168.321593916753	272.823445537557	291.516186172796	252.5269871167	267.947477851667	142.292203595716	128.6512028739	133.38387025546	120.981267654676	110.539453303518	109.777624636739	99.8205845675597	113.909957184493	92.2294648781081	83.8573908797543	100.123761097157	79.8892685576412	110.208123337849	99.5405210962929	109.389807816506	125.08966718628	142.500986349213	219.554362106364	222.92196758216	203.704569696652	125.519471415288	110.308295850349	116.599701054468	113.121209915872	98.8038713508229	105.412881300468	216.267852846738	212.095068898068	219.857561851189	220.271426848872	243.541762870772	237.06418136558	212.024634702705	211.176604347708	126.035545097782	132.137768182212	123.206174646408	171.115944401391	174.864889449605	154.164993594023	182.708949842986	191.715239943881	166.908348194462	163.930922239648	161.072362357987	188.218256281852	241.342512994946	221.533223461247	247.343009941031	258.406283765515	70.5820206848769	58.9319135967194	206.703845281809	183.640014646868	68.1763785500873	139.193717804727	258.475516128856	300.540084436203	92.0813015166836	90.4845265941255	110.672504855226	80.4549030169063	102.644522283087	98.1153071003269	148.584123380559	142.698806190527	157.16648596095	509.571129323806	550.368263995337	533.323844374724	298.253017277352	335.752676341144	463.069232134051	445.392924635849	452.310731847875	276.523996988822	306.293489358118	256.650042341987	98.1313417616361	137.998904896071	147.400079872942	120.986578176809	158.765658951678	138.944673381632	183.18488962336	187.695820144726	200.066310620064	151.873676121229	173.358281000722	160.941322179054	95.1118018159616	121.405931729171	121.411083530338	356.351330010013	382.510202207004	384.167153215166	518.931115874809	551.555613395379	561.576792584532	326.33727512247	257.066317076208	318.472723865989	286.446339007438	278.370686725899	236.822196364939	230.716761372243	259.519653295089	276.043185546795	271.196347711971	127.635660401632	117.527776108955	107.295336611872	128.225058274738	93.3473524256713	127.285518416568	310.217880320501	304.699569837194	257.188248433713	284.933973555502	286.304081225401	239.652590221611	245.339530804755	291.266368315309	306.954979173894	251.370698795796	141.473152704902	142.314149796041	143.667704724862	116.084827775455	122.017863710501	205.837652936269	172.715314984082	182.912107460743	136.686089912286	92.8225773257198	107.832168222413	16.0211553239181	15.5980747401689	11.7561671730614	6.56776710419746	10.9613752808331	195.875132507119	184.520409840168	152.206582446529	167.150219438503	154.128878784407	158.030682152378	135.260203016527	129.219860847881	141.009584361117	173.199550062869	162.817757563119	149.517017354028	133.780683677758	152.101682332398	131.137627285182	200.233391404768	188.358300889031	203.924566257223	119.29258520487	132.14634902607	127.979774834373	404.777913891054	445.370984832157	439.491629488187	330.494200859638	383.834167883857	362.161403564997	170.101476419029	227.987980985806	226.130083846739	159.356793005498	117.972345563239	156.162371631729	155.886894722686	161.854662279218	133.833174340406	260.497553160046	245.219984268641	271.214679393226	120.436719649707	100.294847908894	100.68596150107	130.587120124133	106.242587976931	117.014415405302	115.709780192479	105.809553166812	119.465854626622	111.028528425136	96.7245854663007	107.985122013918	105.287183778154	112.352863692959	133.979883002031	129.999382914996	130.122428284769	370.713440031698	386.308484245624	386.087226832841	364.207067547643	315.167940273077	308.039995663967	129.857578342698	136.572068809121	124.942888265505	440.499464510913	473.223131077421	433.018743257485	370.605814810335	371.995821786303	388.952928911354	568.120348910419	581.557763301011	572.055446405501	382.159027709294	391.617843108133	396.574979672254	368.895262140801	322.442628643367	313.638771269982	133.130122418862	138.449092362769	126.802416702087	321.184672093858	295.787074886575	293.325777468731	254.58328947649	273.624315597742	275.630495556458	244.06549382115	253.727369276107	283.634359486658	196.936648438981	202.928067798693	205.200246968001	160.148043284998	157.55411107175	182.126325088353	231.743811818218	240.121307030154	244.706593218033	210.60914027955	195.633076301876	202.741551562013	185.601749261561	167.262998846853	175.041078779967	83.4935590137304	78.2057623455882	85.3342047472429	26.6835008122083	42.6555710759378	40.9441297255846	41.7451985956565	41.527742951773	38.9506084427925	174.409279326138	129.5456075222	158.335552540006	49.6304976313354	40.199192323688	43.0256755320367	31.2750805386312	36.6174056339221	41.1111674045125	67.944304506343	59.6038905494238	98.0499425268222	355.734583537399	334.513545882151	347.589208702712	325.615817874446	292.735757173124	306.845793382225	144.117340426556	135.963128171782	147.090111601327	366.423749526116	403.648637539639	419.179818604464	453.576724510842	398.20508497344	452.99648053627	512.128746646487	552.733282389477	594.403348548634	425.878503161979	379.997327490453	422.271163828247	618.179081199075	588.057505209648	613.017960851391	281.191616077991	370.650241100526	342.059803004243	325.529649490329	336.613784616679	285.510550335497	277.660339711335	271.262011282458	139.700192654522	131.091178924151	133.607728927814	589.453803374293	437.187738803876	506.661906132315	409.868634085225	420.620403935511	416.869882747114	405.783489761709	402.719155862504	390.792131255705	282.919765357271	200.464850506117	282.534678426488	270.885955840097	200.859970109805	278.922180302336	297.86848422571	276.990261165288	285.562226621799	372.922108562274	317.063183885546	385.146279327469	299.824715116159	311.143954983156	300.447945866446	134.116353652495	147.597776384733	140.358852872572	369.628077396014	426.702346153828	383.6704494464	364.147708323683	361.503679629315	357.035635279497	481.036360835741	486.469697891628	548.582558831369	370.098963642121	393.423457662538	396.156859962052	349.960466130352	328.585310778543	321.439218276462	464.112345991461	527.083809798785	513.414247290713	309.897431829275	315.773139864875	286.753506350962	264.515219381067	290.903619157729	274.276009012013	136.689160097062	146.711855169035	131.585328169333	499.394245720736	506.880608232375	505.474227052597	565.802297693829	595.239395473107	591.53882454561	434.802479100946	510.026435069416	493.286661143624	542.956653860425	588.327320236218	568.591713472843	500.231522918319	469.479610263811	451.82339661106	194.767284222546	221.200539539091	238.576112872773	281.67469192442	284.164648038583	262.060080072601	244.591857863849	268.761613477103	252.745830613876	127.046775866964	136.612124009306	122.031981913784	369.0790454545	408.466167083527	364.08623945405	491.472749026339	487.444308996854	432.916535078992	356.721186460557	329.759190610445	348.545102009599	382.816762048909	456.773640742458	364.195657422926	499.530794699592	461.309670200054	465.960357565364	373.460146140179	330.42010831092	411.104778719592
Rv0907	198.15805969303	188.077027912999	193.422636717225	136.175720315577	140.994446325742	136.054623325584	232.48258266596	218.193927264681	135.755127976932	139.223821386439	138.365865769889	232.960138239602	238.598057001455	237.117475152422	142.562166287089	132.549712492417	130.725995145531	101.01153862634	130.246769755346	18.9875585737647	61.2247993993683	5.64410110634215	55.1135730774975	104.873257615189	108.805524998858	102.52662763969	87.1011798261848	42.725002642726	28.7806022948804	52.6227200730717	54.760075538666	65.273221847914	49.5944655877212	84.9310368613834	86.5447575292327	59.0180506613357	60.4410930747485	50.6551045904178	230.527806082461	128.731676800581	153.566447497707	248.459415019415	138.523171024428	158.46473262835	114.968345198388	111.609432879844	108.68048444079	91.9299730800453	139.25476016889	147.305569981915	46.2929929397615	30.0825110511514	31.7488495525187	26.1936126889351	22.8021550061055	27.6207445231265	87.7984806572172	110.081135997471	128.904934915956	125.72507865589	95.7188951644209	81.0576426816429	56.469043551297	51.9762312695343	54.0404800968653	234.972079490263	233.103595088186	233.095607759094	198.500890427937	194.722800275704	189.255388932238	156.992952013297	160.304324132607	151.065968689888	114.469330782845	115.058962888081	117.317956151931	120.696024954531	99.0615424208327	84.6637402793546	92.2388129060092	99.5025413279015	92.7490973085148	38.3686624449555	60.3556283645915	55.6525198368907	29.8346583617007	43.5573747562487	49.7959146880732	97.67642099513	108.435975364362	124.858287422714	120.678882172269	54.991605900739	56.8441365192508	62.916744426611	87.1535134440165	84.9790426281061	51.6058893654236	53.3093198356623	70.0083292206894	72.4315914394019	24.0644239296835	26.3082072337728	38.9831595190418	15.5874462268522	31.9229031388736	29.1376831740761	35.292031207925	24.9383287120838	25.5335645522943	22.035277944603	60.0295237630511	67.0603340784436	58.7636405493943	57.2218281488117	59.2231126002035	60.1611115869963	31.2954766345475	19.9749243490626	26.0610184858495	134.945639239634	114.889892530395	131.581402953452	162.703127653274	157.839002811235	150.508422969511	143.855161107007	149.881494963551	135.231705318584	120.524546810931	125.269927183255	139.071007901624	26.6855428360972	23.9554247089485	30.0244219723361	81.1888858872618	55.4588644483438	87.2163280924313	136.563481109649	156.316429699408	132.596286856366	122.004143187521	100.036434927186	104.264667408726	64.5718329042107	71.5768575749692	57.2710673474215	88.3272858731658	89.2367511362914	93.2776744278218	86.648212794161	86.7040991721639	83.3584936724472	104.920207273575	97.4163835625303	88.9923108348579	77.5727586863348	78.4045862736062	82.4351857414344	103.068038514674	108.4190320263	100.663401602979	94.6654432905169	100.447064228713	96.1931408597977	82.3303701822947	70.3338968374606	78.4874225410939	126.585663291994	139.657312118665	123.130635981096	122.163439749435	123.648388189691	132.661297911303	113.402074644528	112.043306878266	103.16151036595	90.7783405039506	99.7735063722644	94.7207542931678	103.041053774304	88.8869398637463	80.1927503145146	91.7681744294117	87.7781274056061	87.3657085550946	108.98006984633	106.493501995622	90.8399847140648	76.8303697647235	78.3686751361982	81.0789692202325	114.784581567661	99.8097519546093	106.649714377664	115.397803341975	97.7251108133642	112.954499539057	71.4169855364329	82.6012302039636	83.4002729664041	92.5756452699213	94.9530279283677	93.1642395942201	76.9386714175228	76.1581971469741	83.4936204188689	90.767747250547	94.2826286289539	70.3091929489979	74.8648773703785	79.2550995299765	90.9489663218777	90.6215245061798	93.4640430511866	82.6484650958896	73.4896839663176	79.196004691733	78.1112661385428	52.1062908834723	52.7530405456006	49.5473830263878	71.8313721316768	78.5660939405671	75.370224247636	74.117149888106	68.6515455296798	81.5620491616493	83.6826921723811	82.4893058633353	67.8893923876748	67.8977502033235	71.0897676617054	240.381409929409	208.333748582886	110.231792348176	143.768097990564	99.6400654920048	130.72848332808	83.3642852260829	105.8240120249	185.645423656109	161.48262369802	199.87930575514	209.00933741688	197.979694221891	218.993887497489	126.834404120873	127.404525069897	112.713906211546	178.777382197001	175.808774849496	154.112513836254	153.244468800994	181.276702016667	185.009732635161	146.32486685265	148.872776945214	150.961807259842	164.410756382832	132.709301103945	160.80447372774	164.452693805262	160.603307918596	145.619909211723	143.230580606781	137.380872486836	136.271435310172	150.28625808482	120.223017637953	153.665550850918	154.603409244223	134.539419391303	150.283862942909	145.459395680283	125.389686988004	129.716255878203	181.877538880518	178.131182756815	130.277168464316	149.307236724307	139.598031452427	192.249589136623	136.427417557568	142.659800909433	187.596612907245	156.749107711825	126.206072409688	159.41511681924	99.9422380655839	97.1010498365317	131.039060926055	128.70049586765	99.2223464812182	130.449680799973	98.1245532344891	109.521086328483	132.80059281504	92.6453480546409	120.268301535736	95.4426953278362	98.8739847314911	93.687913408701	86.1977934452979	72.699987283747	70.9374115453948	85.0007086925324	120.997911187725	95.33490717194	112.909344532141	100.82765940416	120.727222993995	124.903113621733	116.893794405837	119.985527264067	71.2648328102725	83.6793289739046	85.089565726818	82.9381387580394	95.9721782305216	98.5159841786125	104.31998763727	90.194440835148	98.285591909488	102.60849882565	134.587898299893	137.944499402405	136.290788654022	264.475714507712	276.022377433395	264.856566937862	76.661568681831	77.2614808539427	78.1772690165187	88.2398237295188	90.7295208516211	97.2658917274177	87.7663071395361	82.3308886566545	74.9241012729568	141.714181298061	124.802935797829	125.305258201416	154.167119283897	147.299077773584	153.799788552229	144.449723863671	135.471361618976	140.938198397825	115.662780223011	67.7416762994685	28.136083967094	31.9956890988648	92.7622479820546	89.0123984896768	96.1616924331556	77.1281622340147	88.392979345594	78.8190159987499	86.5170192964371	81.306483796547	94.472413815709	78.3639677845085	96.2890227998151	69.4045204871426	89.8044457357552	70.3574562814981	97.5649942232648	66.1884388887836	105.723826231752	129.199473408788	113.324602123908	127.400889745971	100.839502282647	127.447565217476	114.985403009231	124.664373514198	114.997369264471	29.2306557122707	87.0458978025583	37.2526877426253	105.351355715157	35.2081657121242	93.1488599679082	40.5121072281616	100.541167758943	244.711299507743	109.189691236707	204.005927979797	107.47426528565	218.125064411765	124.196878433726	210.275383728423	110.571370631101	162.901331613825	108.603724185785	96.9728843277503	163.168197220061	98.830427114505	185.445730187381	127.290990605168	198.852188824577	122.023152700883	216.245983972706	102.939528926838	205.738538010229	115.253562080163	191.024238588317	100.637356024044	199.512802534489	112.99425472499	193.057111549514	96.3275848453297	183.711113207595	90.0888884810349	196.271328446	93.6573433379797	128.259739121559	93.1387431567571	117.882537793814	103.626434176963	129.615604286129	96.0746949419802	123.362861761463	86.5545047436346	97.52760399075	81.9262611576585	95.8980291433041	92.7140735859716	88.9892429698925	85.5062492130952	93.0174058356801	116.777376688208	110.825414449573	124.166353011545	134.640395893721	111.091995986459	122.674612454231	115.535514153886	116.832100959351	108.336482641956	113.42294988966	109.371813266216	108.81763144764	109.703691631497	100.835051080854	105.640418436898	102.59280082904	124.323086912033	109.094739389399	116.954090130679	110.20237265235	125.814818155685	106.899544646856	97.5951614153501	102.925778519188	95.4032637886127	109.524494758373	97.9973425778321	93.2402956239109	91.0134795818191	94.0499620361342	86.8302921048445	157.619136792323	147.30829216656	148.749552881807	153.782606143683	86.1442568405658	80.127891231989	88.2856615447019	77.3020057963372	149.04865063258	143.951425902812	142.862907341196	145.192418764853	136.704435546486	149.148457129639	142.352360378967	139.030994779913	58.9331857408893	15.7232350756374	45.8600050181928	125.164709244854	125.018788595618	120.017779041959	123.344016445387	158.668452232668	150.351430692346	137.667603953518	153.921954834179	128.230353870902	118.407456151759	124.914375111846	109.311231026141	112.416282066968	104.046759687777	93.1409081768599	100.292762505191	98.7590583137245	96.6567255654071	98.4286433692988	88.5918836402371	93.081907884817	101.703146301349	107.993482542514	119.595942405909	88.4123719215344	31.0951981174944	28.3353392726001	32.3638333641068	76.5507742672413	78.9233601166125	83.1292427780447	87.5936931679922	76.6230321228484	75.5075427773624	136.883734381572	130.699958189541	136.8528661403	131.333722908374	126.311152488229	135.363021728256	149.983281529441	138.75584460966	99.0169306235999	98.809422490471	96.2985047168447	113.776642390886	115.508187365156	108.187762377224	119.89573436645	117.444172968282	110.397529376301	103.463231936228	112.905423466011	119.143219441598	82.3875507684207	64.7665296273744	146.072286256763	145.348284144762	25.8369515464167	38.1737494366295	85.9537728986788	136.825378260128	32.4432582653737	39.2252969070828	131.859631888849	146.225708324809	93.1137309860081	86.8418635294143	64.6238764443652	46.5958654206732	75.2524747480579	74.9451323080168	59.1569810950042	54.4404460458297	55.6791277129918	180.539635749019	182.030288526598	177.831696903601	138.354191113104	128.013644357811	179.78241651674	182.882177943517	180.397820032995	106.227636598502	107.035017882089	105.4543543824	110.916783871404	130.094667929484	107.293555900995	119.294621544863	122.301282884087	173.559609563313	111.500766616195	115.043400924578	122.016686922361	79.911093185214	112.22423856925	73.7685250140129	51.3304908105572	56.8284689441629	58.5189263858066	87.950655332058	95.7408395769188	95.3326365928116	230.574235351028	243.949222867185	270.162845640461	93.1631897219207	110.395356299255	119.542873827412	119.493786261786	123.155544546642	107.48321445846	113.931291860058	102.728522445408	100.556549427665	85.4039530271187	64.7494351207845	78.4345999821598	65.3980109555263	51.0249220232441	30.0144800837271	30.2522202785527	104.275700834677	101.309943413606	113.532554867618	110.999085123325	106.18646945467	108.801493011271	103.068492308465	106.769043973708	88.1383807514672	75.1007316285109	45.1491118893977	43.1992301626846	38.7570852386632	23.2786105049426	25.9453051663828	116.083925514507	113.863397092789	137.852927177783	87.8130133836416	64.9583890103067	82.3052143299591	52.1019075079898	47.5559245076125	54.7383375229327	86.9282202048746	58.5545836374558	76.594168421297	88.3149319170089	83.0892206253869	52.9828527444415	55.9935699538179	49.9548314984388	88.892633273929	84.0713233386329	80.1017841133514	83.5803710786013	82.5276505939663	79.0165459796975	64.3646980686962	63.7308469190934	72.6976100167702	110.20495048232	104.209380313744	114.629220565922	98.6610516217663	84.6477358189673	90.9019084436238	205.670557327207	209.19549665389	194.166572799805	165.837015676711	169.436412110477	165.149932114519	144.992415927292	134.817238294294	115.819651531639	143.192561040919	152.927169636782	142.258091114282	169.355879052316	153.312102830176	132.785021517273	120.977997307998	133.604829876885	129.503183857169	119.360470509262	104.598606211202	105.099812320969	56.6078218803059	64.5669998720274	59.035633549959	102.891961248715	82.1246721202273	60.5751246122766	60.7905181005836	63.9873170123497	89.3347417128191	100.585640909155	98.0710465465705	73.2019387815663	71.7381358868473	79.3114431553538	212.3990189517	222.093184358296	195.271109465086	181.18131364707	175.350131531772	184.017112840216	89.2477049661672	106.125292571479	100.578888431827	203.0473150955	203.901914853745	206.429558342049	185.167773033132	201.612451218163	196.689477909122	238.944170687234	227.470043204454	218.650705532061	218.956729926083	225.145595746512	200.575494045606	183.513539819234	179.397553238046	187.361712687512	91.4968386087761	107.583860751133	102.075806789928	149.08417759434	146.816507308574	141.676406266217	140.565706290289	141.508686342683	147.750718646934	118.865930718149	129.915046637976	127.560666677922	92.3980555079685	100.773039680677	96.9068727548243	75.3396533850931	84.175705047775	84.1049897004447	111.660720007712	107.483403782318	111.332904384217	97.2492087633991	91.3689665012078	92.6538959712385	92.0777429237709	101.733737925116	98.948973703796	49.7334805608221	50.5838011439784	51.4024033138372	14.2273861205449	17.027624249099	14.9653702965635	13.5560470853672	13.3199131747283	14.1492521453245	74.6617926014692	62.3905586550681	75.3209647680118	16.2806422518364	14.787276860686	18.3277655296758	10.9828509742308	12.6214232574822	13.2568126359951	22.5150665912201	20.9072660621769	38.0144235226275	164.261184167364	156.23205209299	158.849994664342	161.53926183047	178.0495567273	173.456862538332	85.8444295972916	87.941497302502	88.6020472377227	179.60076891168	160.849052542094	250.207929469401	183.413860449453	215.183140253216	175.350458161667	285.265263681822	281.342409814657	265.536072758519	247.601198378497	184.498733560244	226.749359756948	194.11413812975	181.433630686641	212.451601747377	129.745961442085	113.481212419497	169.836705049922	168.88083980911	173.771680689125	150.805883889849	146.452275143901	151.826627230666	99.5577581712511	91.0471489105942	101.396725278967	129.379608220439	107.097182915498	106.732737885513	129.895402149535	123.863378204922	121.889262076497	116.033851785498	127.35386636713	129.025475250608	43.1398296219999	53.3299887380671	40.0512309096711	44.362136004974	49.5380772791083	40.9348015907447	77.1231429711443	71.2889589337106	76.2464456469997	189.385182139892	199.476987191545	196.251422254791	167.694028894845	164.039299548868	154.389330973497	86.574331866221	84.8071434015486	86.7135985896561	184.000190382847	184.117595324393	187.130966198338	185.71129665557	177.469455575618	180.425194251141	216.127394909332	246.51967710045	250.676311611977	184.539899825378	172.816425926564	190.558036084143	171.586031191314	169.622571986574	177.989644474724	187.983200234012	194.788718284167	172.190400918779	188.463703497459	186.287853834477	176.629207589078	150.153350159976	138.941155227367	144.402887712883	94.6313497199186	91.3784737471612	92.6299239452626	226.297381991312	227.772156970473	215.992739833191	218.232466440927	213.483726096587	216.60863035552	163.341725300861	191.477786435054	184.316100412258	197.375049095748	190.631418364545	196.338664774707	138.418843166506	111.08459607643	104.931770029332	98.9185478786714	63.7986121635434	78.0676383751658	171.30008244414	167.640675332264	161.419000147471	138.843757142007	128.365708083655	133.067518116163	87.9558252411354	85.0879253959778	85.9048144715418	192.863957608594	184.078576402503	190.136289970692	155.423352743717	150.292165928617	157.211858304432	114.53445458643	114.884493686602	120.578232629339	179.175604861905	199.328054159556	184.905829489669	155.512320957658	148.130831744539	183.344027376764	128.163928528445	124.881438717115	131.841145876179
Rv0908	205.317906043677	197.322273947534	197.960069999614	105.816701048107	116.574204793911	98.4720888786401	221.986858751714	216.68568536873	84.8998248841585	84.5839501780974	84.8936571079054	222.495999290476	202.593039331774	240.665688969879	105.247113363159	112.940694309299	103.349637725995	99.8871059143584	135.061836493137	5.28423596481651	115.182670332015	33.9282619136884	36.8114466795816	60.3047666369415	60.4202971810922	63.4519509745737	49.8376291793081	32.7257743104507	22.7182494077497	34.5284129109405	22.3515958565301	31.366366889765	30.4210336331004	62.3656602583184	57.1118520954346	27.5341010777344	23.620629279132	30.6616522420931	138.997506911281	105.291569283307	141.494097698597	140.21525187598	89.7133403473728	100.935162066517	124.80302846332	125.039231949009	129.312378718276	62.2666639648385	66.5593249862248	76.6559498508822	18.8955595659859	19.9286826701145	16.2776034492276	18.8410196534446	24.6023251381665	21.0839338787346	69.5737319178318	88.5057596040081	100.201644230837	94.1496291719892	64.8158964963954	64.6654767909265	29.8302219414598	30.181477222134	31.7233753782112	251.098016778697	248.854470332159	252.286201424649	186.582200359624	201.279831119269	195.909426719552	167.101341649214	161.456184845694	158.251463587973	115.440244982515	108.21140116142	109.963133328583	106.263060177081	82.4683711829157	87.3876377553244	101.556278583579	91.5149581405791	88.6351234181028	51.2543786545396	69.6679543150601	86.0401397478291	53.0618536989873	77.2914071115164	64.5747364762196	108.751788594288	112.021586117575	141.301478695185	134.668273806962	41.9032193432984	46.3016149592895	51.5819267504078	57.5450126767594	56.8745493111458	35.9137071917336	40.4405457041843	74.0328358622279	80.3690474971995	23.4641515760712	24.6824348981771	25.4466499782689	11.0901529123542	29.131952525206	30.7829472764291	25.869309863402	22.303177585483	13.2141154950429	14.4191283345729	49.4489686048583	57.1153272236708	51.5315238749564	50.9940751744459	50.3484225910897	50.2781789810509	7.96299751579607	13.3416474662285	9.49454740461913	96.8591974611938	98.9864911737677	99.5441479072056	132.335231454831	115.810375909852	108.678438586668	96.083710363452	90.0476303194386	112.542655112444	114.860799310418	104.380726193864	119.543177370728	9.29937517596588	18.1336761309759	17.54716766585	68.498102378964	80.8190697223985	56.8151540423281	113.704441313237	117.3804691882	114.944357557751	105.99266301527	83.0338678793142	84.9849385429096	52.9651999660577	70.5162105313301	52.0233725548858	62.0961007698521	64.3886346947223	64.1820869360298	62.8075830797661	67.3157974079624	62.7121995480893	81.6020082710508	76.3348021741086	70.2834602817971	60.7553404146031	58.0055137668955	60.1754049317475	74.012667657204	80.0790317149492	77.324105429947	72.5876251284418	70.2256569718369	75.2711503755005	68.7108071443021	72.3641802700044	71.9284584523275	140.369991893564	146.498096942856	132.327794064745	130.679174079665	136.018811539914	137.005947734434	71.3308071016255	83.6044876101747	93.4037316333963	86.4208550059893	89.7987524220353	94.7532186178404	84.6109706769956	84.5864275722018	86.3279546853892	89.1167577276652	84.0508717298101	87.5635047752646	64.7157674725923	81.7144755060779	85.552267060175	63.9415875643539	62.4614044759889	74.3602474386965	131.094537512926	133.925041433455	113.973529349965	133.240732717684	117.490565556819	127.726293948503	100.252568031815	95.3803678957709	97.2796497826796	106.872035800017	103.454658452358	103.43470424508	88.7218854163933	86.8503975861078	93.9782315046724	90.1414351085783	98.3884570645339	80.5044035269944	84.7285490790558	94.2956281666687	88.9272937140288	93.182923129334	100.992434316989	86.294889471263	59.0635708890908	62.3390830339906	61.8738445166572	42.5436925122755	41.1509188918188	41.0265109318698	56.1747097414429	57.0881549107666	52.2302796562689	83.7847171172925	87.9790553844134	79.7607500188495	83.7632841617608	77.920987817533	78.4985243257174	81.2385963053464	80.7028695538317	240.908241686893	200.147165511125	130.174765518515	155.026338085892	118.577745654245	139.125678491298	93.5702778392785	114.620770379019	134.97696745596	119.334412458604	131.033239865946	136.25282529344	154.474243862442	149.231570565044	116.48341343369	114.619108559891	107.697729342586	123.443039531118	142.771610399255	144.629907935889	126.575164263006	137.021814865661	124.032751823736	127.885031008277	128.316632477301	112.947335577885	127.501231563006	116.147877649266	104.555566337452	145.433533774061	145.180857624212	103.960934376648	113.731233203174	122.118464389148	108.687873990139	101.677973599541	89.65670878152	106.271880892097	117.123440265865	147.448868251496	115.682662071188	110.238455688485	110.704359518476	134.527370703828	149.24637714295	129.323199860225	109.362738006495	158.013430749866	151.891438822429	136.488885793966	118.729624214888	103.687216335948	125.514414021469	113.959403758943	106.827992509936	131.594049230653	79.0001473423285	84.3594247533273	85.6260530389832	87.7675255590771	81.1558163678657	106.054071173736	81.742782987941	112.395562762503	79.2639596533216	82.9565778394072	142.436245748652	45.75466022179	113.211243527142	54.2156544155087	55.7975266331351	45.3205768681136	42.9220493836245	78.3134103332538	151.609040139102	138.86500541427	148.873006231354	122.043153882587	164.194464815389	171.435426145801	152.152361214716	158.907577894855	37.9895444757441	48.8472732085215	53.8554222386145	48.2460729448159	56.9793049255004	58.893512579006	61.3907950235929	67.7939602973803	65.5465920124016	65.974476896948	95.0387943155451	99.2771887405079	92.9216758208032	252.595954106679	234.369940269348	268.819867111537	93.8846645968309	91.8108095491387	97.8138120609253	114.401479617808	96.74734048044	96.275790278437	106.02210789694	92.7900685274409	83.0749475730785	147.417434726094	134.775717181843	124.278729743684	175.573921451855	174.733403119925	170.922867631073	150.946023555683	133.130950931357	134.421587914638	91.9499451124267	116.048279219275	13.7206368582144	27.239931822821	195.586940019297	115.917022513366	184.587737720216	113.442901940733	173.33368485292	109.301911370389	175.075719164375	114.298327350444	163.094524389283	102.091628835928	154.405179050349	116.00469852851	160.490261165123	106.364956463658	172.932511195989	115.276925499475	170.610670491832	179.317062278281	173.3258767708	168.811262304067	174.715175476469	174.344853316734	169.246708360403	184.92938422928	154.335880950765	7.26464509862577	143.938039270929	13.9338123275925	156.236942145605	8.98587687974431	166.703071813632	10.5120667698107	100.335134701026	210.336033305053	115.014985442246	205.886755994648	115.538362503108	189.046003714095	115.852980713653	189.431856579282	92.6643719282653	145.360754142473	109.918150876771	118.138738972142	158.413080447855	119.055191166648	157.440160295795	121.985465498218	177.334447789586	121.883176569965	194.707113695468	104.168496413309	192.432266495172	121.876534788952	180.750900777855	131.628970483829	178.979929665794	124.57277945275	185.738843849798	119.794990420719	180.039502136762	124.950785223885	181.388177334987	140.71887109749	165.487714314035	142.180398519053	171.69638102945	142.167942616117	170.706985630113	140.308631870577	172.239197818456	133.209326870078	133.397301401099	131.5769314859	142.534083592481	125.825910930245	132.092627902926	128.509414485234	132.23688595687	173.771285118078	139.592582305176	156.343733912295	170.153802271648	165.44236056124	164.103119961125	159.905384766824	56.5361132364976	127.563961670272	71.2747455495172	147.104559221737	61.1876397892884	139.814022881779	56.3858180375188	134.722925722728	173.656111610319	166.334791026243	168.57726970649	165.287165671292	173.489016596357	163.860915688844	169.372923939133	135.429461994794	157.892800859364	140.91369978902	150.442635730297	133.191359073752	161.635840028218	165.319432779612	164.22016345669	163.396499990953	147.132858759297	145.170157112454	141.528997100303	135.066295259129	140.666722212468	149.867466859634	142.027739480627	153.89958024749	133.278509018414	134.469116450977	135.538810761561	134.581833139341	129.841081403887	139.237076995914	132.166969588217	124.230336527072	70.6595640079415	21.8115554244745	56.7570805140018	172.902919890219	180.34031775964	174.250395505278	182.943771772741	163.625066073448	176.455167202837	173.853308349139	176.167661975142	212.84314213222	214.50508253866	200.81318055592	181.993350227928	176.457446188658	168.031151574561	159.802288296145	151.182847418496	159.454181427319	145.257616709667	161.570402761061	121.791474849895	113.684570059681	114.456630761324	120.522658826832	147.408341435037	140.857279684204	7.15573981657509	8.08065052557296	8.4063953133864	133.040714760533	128.515581057384	132.623636579497	128.448301485798	125.258960396951	127.787744989972	181.388425053873	180.608188080912	176.552742284513	180.65190025204	158.082537298448	161.40733544353	166.460812381138	161.884603568199	96.9900614986168	95.8619745139509	93.5039197208443	104.778284405189	99.729912450509	102.235279553896	110.004227981891	104.758236465969	106.106227274601	109.088253874142	117.133297451575	119.248043946569	24.4187976482561	24.1840800888908	83.7015096183939	92.2899865715973	11.6738607182487	12.520849721791	54.6097278942734	87.5449427048517	18.6102717948905	22.9244333897753	89.2007827251423	95.4902171279373	110.793269660749	65.4955059198997	82.3732186976187	47.9802141792552	94.2424084603262	82.7294923203798	48.2248638750825	42.7980646085872	42.212508026623	129.062260533075	129.79824194443	122.051032288979	110.30941272448	104.656768896035	132.877174374972	124.988340198085	142.932077536475	79.7999477041122	74.4796469552836	72.0789572785573	113.765725249497	123.275834632467	122.708011537935	112.655104824271	112.020438659498	134.778991727575	79.1301476249468	73.9853418892367	83.3608098244464	73.9095491164591	90.5943283409914	74.4790885118709	42.1964936989041	34.3866599192579	45.2870858096926	51.7656334839633	58.5149377217828	59.9323800135865	113.072163356896	132.253548780424	148.988411863006	77.8863290164393	65.5317157622369	73.3682595105736	76.7676561682435	74.0589600453358	78.2557411017142	74.2191321517233	69.0419182523247	59.8256418283626	49.0892843507582	41.0296128146325	26.5578168572983	29.3001732407416	20.3699873072946	14.1510109549992	17.3996601107813	87.2884312751434	64.2317714217799	74.0771064133748	79.3697737680124	70.9758147638385	78.8472971928216	73.8002180772183	72.595512941079	59.095138994102	45.6201312637587	27.9960528963093	20.0405904213148	14.0092321374251	10.3126113874448	11.6260417760406	94.6634636810921	109.398701926165	116.653202286692	64.4739696758686	59.7776364030798	75.6993522940692	49.5882780209696	40.4564555642504	55.6061651517852	102.507836751488	71.3881313924732	81.606282846505	84.8528394387111	78.9075535674757	50.3681965979831	52.2014292486749	49.8039089714106	96.4349831407362	98.7787733802312	97.5055330732345	85.2359004736028	81.3869656882166	71.3783447983123	95.262942779818	87.4740292815978	102.080139500996	113.672023518863	119.899524880812	116.091065495678	65.8976698175457	73.6406131039363	66.9806334725103	112.897878367657	109.169758307826	107.132484273979	139.901133606023	141.282448270207	141.012989274398	114.871414728813	100.723828602349	95.9318748835215	91.0190838104153	112.875510025079	96.5271995991982	91.9619566657515	93.2300228054745	107.621198626303	77.8383299917465	84.2796827843536	97.4091528275178	76.7946133927624	61.4725660308157	69.802762499128	33.3613103297247	36.8527663202132	40.7030384763563	87.4968482498475	72.9495876109656	34.4405825109196	32.5363315894118	36.3806180395305	67.9244537228354	64.9368962690019	61.1743332398153	51.8058001880933	48.7183714162467	51.0116949432327	183.819319374867	203.355937346375	180.773212374029	170.764052109707	177.61856921063	179.478232483375	92.168277405154	90.9874790518794	83.2567166800424	156.613851334025	151.994730368389	160.118285495622	155.145981837067	149.180415959622	167.733559175876	150.478326334209	128.824632896977	140.475423851544	189.494646755933	206.150827161706	185.683773096066	172.962183824165	181.718350865657	182.740335989358	94.4910124667651	92.2379956674408	84.4958286803509	123.472231271958	133.214017137011	125.324636124873	110.899953208688	109.300630578135	112.644641279597	102.407745519979	93.4900181282473	103.290335256413	74.7424258140186	78.2677304408162	81.5758462498073	56.7281588960539	56.6977407708925	59.5574596669046	83.0617373958129	79.3956857529197	92.5260804683121	79.9071088942442	75.9730095454002	72.8198133105511	78.8320836424427	80.0970202073268	84.5648859730906	45.4505430032404	47.7369257022231	47.0814339112516	12.9178047030817	10.5306364577761	10.8489557851654	10.5985053483671	8.69443751570967	7.78281877549838	62.3221389625942	46.6787747654813	60.2123608463986	7.68440873804723	11.3220879221543	11.9135807596846	7.28288906221103	8.43009849152634	10.2988366851313	23.546747274128	16.9911384640891	27.0880069375586	134.969080954611	129.906462111523	124.845553817081	138.301354874659	140.18200091684	148.241656813075	78.4516968248131	82.9921166051306	81.1540154252183	133.358125322739	120.463529082283	214.730805932206	122.395927517132	116.944009105841	128.251679749564	185.692009095123	179.01195005907	185.581006950266	202.65061225307	185.973267744574	189.255789376789	94.8955307318729	107.299221010759	121.137155578719	37.5526218392733	77.1498548719286	130.34822158827	133.013241086834	130.4257760663	119.805489010612	128.371594954335	130.640086054673	86.009113083228	83.5140426875441	91.8181564607228	42.2708508339264	50.8884370691346	44.7326100475504	63.7953330726458	60.977930633196	62.5415754380546	60.4014935969107	64.101608367704	60.5937504441975	12.6614628633333	34.7244841666169	11.8517133438012	15.00407471411	12.8213917744785	11.025864691307	48.0748806274999	48.9368421753058	48.4453677240047	156.840022832271	146.690823384795	154.021466149514	155.027946528618	143.169904809082	142.864902331122	93.9786648168154	94.578156606371	98.4325162341834	154.08782169852	143.60077327177	149.744460942768	167.190157143682	171.550380159682	180.200820456623	180.818393149017	190.303237632566	172.512252411425	150.375924669224	151.510469219402	162.712694217012	150.677793342141	144.794999299108	153.821207958921	120.464877327304	117.359210679567	122.792786037493	162.96500154062	159.879398097414	155.779693198148	139.966646486048	131.064176663679	134.513635111636	94.0264894707524	99.042967284517	97.691199891165	222.325492478477	223.069281044172	218.220566985277	182.965274272031	183.061512304323	177.415366465409	129.067323693776	130.866032741006	144.778435424284	175.635209034224	177.093496428657	186.572413899649	94.9318641460077	94.1033352483765	89.7641803647051	48.0157388559807	42.6123562445722	41.9017570964978	148.12357860618	143.875672606015	142.364916100546	129.424318884562	121.0882824049	123.954554237711	87.3936332981014	92.2247906505777	90.5986321127929	163.663409921076	149.477700244278	157.662166665224	101.381454522409	108.245068786243	100.538558076308	69.292780213396	63.9750675154944	69.6187767256958	151.396000937532	175.698343765968	144.834473891788	101.612977971166	97.6011552596195	117.62381083206	62.9360991812252	56.7731475561604	84.5998387589016
Rv0909	1423.28861171368	1617.09949930744	1400.06338006353	1976.67808469784	1715.76233801064	1542.06596903653	1529.47601013681	1346.19179336752	1436.32920123572	1532.42111827017	1480.80477724748	1458.94866039606	1134.13088235551	1398.04013593463	1420.715267025	1913.26894039276	1636.48286130586	4043.76300443294	4570.29311818669	6142.50157022201	308.198837420931	275.7613732207	163.197413612812	496.866189412407	876.643584554756	811.630201318481	557.151338331119	393.468529689411	364.132761661136	599.261508920238	576.535708881165	729.396257473063	602.404068232351	577.215543793565	492.257033922568	558.52626905597	662.580124578998	731.227541056261	2016.57781064297	7518.53362059993	2973.21705294171	2287.80115452792	10208.6407616104	4067.71039590147	329.861558542289	363.862328859547	347.294317993423	2421.17869123833	702.184749527535	1037.91760964332	239.887717580903	366.490934634599	268.132449477873	143.191749366179	109.070308112538	157.734180330283	952.590784132579	620.333872986629	758.831650722936	734.556288419485	1838.65141754579	1046.98196959828	369.062280764107	379.702572393989	404.202429851775	634.770491729899	578.050240187176	637.006646073875	552.216693319828	608.510746790237	596.561475972963	685.935932401035	635.095825233263	707.90407681926	794.900240095915	608.292649576736	806.016739634625	493.267995782931	598.023803888123	569.276452897099	524.182687249388	792.327947161887	856.11488290846	5570.99748127498	3668.55214113363	3472.18319849021	2946.16094939688	2792.28234832001	773.227148266807	6536.36951155796	5762.77084055787	7082.6157094502	6496.72813299393	287.256915072223	302.43185966631	278.882552383194	332.780056677077	323.490823152594	232.775415719178	300.633616515178	271.448480939101	259.892642227041	175.997274476363	142.018006031806	294.671279730139	351.188175557884	360.752351866753	408.080690399692	370.97574799885	361.090327233661	218.779790457058	105.486957968025	2241.62421634605	1529.6652689526	2122.15893409359	1600.93354499293	2071.77292601594	1735.97634702858	397.154501100329	519.657168809602	415.663373251388	852.854202090021	1219.89498709837	936.297906509171	810.093186723664	642.358089519713	656.463051746222	659.081293567883	809.573471916607	616.714429388708	887.864161507195	716.167760274568	999.074027634147	463.806336901298	680.972873059708	466.754659911609	939.494285441479	750.186177391972	1052.15911853071	872.462924691955	805.230018631055	718.43364029812	1076.22442672386	819.635094261824	784.930335153262	1076.78251530995	1001.44970854579	986.99048430968	527.048088127919	474.474628365298	612.193380744374	438.28054927958	533.961664243388	538.83971534337	662.853990626695	610.763233839729	615.040520431681	470.101544044488	452.585643891048	513.19873118967	644.931072999153	734.30282421585	662.909268421141	483.560246325446	409.267025871446	474.09534064009	611.611938101785	592.455034254824	533.816670444206	366.134000214804	313.217799184425	527.098621502914	386.112661380298	505.398327595775	395.300630086847	585.676876880847	591.176376176485	594.348179489038	513.373011331745	505.123431327372	377.844057332134	433.954290105221	522.887085372386	558.234249008563	385.859509243254	409.067536019209	518.887630713115	603.642743742934	660.722302256855	630.529341927482	449.457663123633	397.238780803697	425.504653294753	490.375504384287	601.650808359719	750.028928821254	508.585254212076	407.641179627572	352.074551194839	913.996194838445	945.200743814169	532.561777451334	526.497450651943	483.655114020912	460.717439002452	730.505207012444	610.246944548425	565.480647226793	453.800437625203	434.908177974397	573.699218357591	553.831038254222	505.991814111534	445.556653986101	476.107351813017	451.284549696692	595.625655248775	221.902043232631	272.770028674073	278.145909010187	404.785281033676	367.603577290369	323.692217606532	233.236139545694	235.681180992796	326.869631587849	482.12409043612	605.41387422466	504.831953439463	405.35702130247	431.552013026486	612.520695728741	599.980484901697	608.180446965846	535.232224449204	303.327571656678	1648.95959823516	3371.39527687328	622.810195499546	1608.6365267457	368.987837921364	684.059632124065	757.342159751722	790.971961397751	735.268206824084	1006.53705090202	670.916387333718	1081.69130057052	712.24312614091	785.314558951251	789.894880141392	568.725480820166	695.837205406792	644.080846767347	995.066589513488	734.487762080063	883.076305921263	1009.45997240598	735.324445019439	696.422019714521	901.794837806324	620.616826239243	594.884136428427	733.579001315448	870.912824252543	737.667135134923	764.77257441186	648.762869893072	806.11885368679	767.464602554346	911.691217087811	1056.34249606745	714.349029905562	639.662300551984	975.491066403383	860.368747242589	512.127993598515	743.665090808446	723.208607380293	816.425982264257	1040.30115803266	312.29752353623	395.030531610709	704.623872911351	680.426927716055	700.948496732962	843.246238721288	704.36349878553	990.019870322779	597.924773343868	1160.81919559913	790.699243321646	889.609624731331	648.504494408737	870.220620561865	1127.36660416839	913.487692017902	659.743116170736	627.506347255463	474.392729820402	212.687438495181	793.149323485142	412.855841314305	737.915591663795	682.157203512538	642.30356338901	529.656578054159	529.321624268862	263.366561155925	145.559521028407	165.43444365604	142.215745956524	155.464214072146	181.611912779223	249.470839561125	281.694593235079	666.514433504226	526.455697976669	570.783326632066	636.532534356977	769.96938300129	610.429440180392	643.418715486339	506.625607756982	543.605420136517	551.785216840822	666.973325651349	620.75979364296	763.751482941051	1656.31979919011	1312.02033412406	1561.58929495587	2181.26440720414	2368.99971000966	1641.87983379224	2073.13438160406	2105.4667671134	1658.50369981138	1670.45736869895	2015.30847014669	1568.15238526018	2140.6655438195	2243.27227852304	1622.38080373787	1492.95684473886	1173.27947452753	1133.1135241933	2255.06483359088	2475.44688172329	1804.71212200681	333.584344760434	76.6231289944247	342.619718795522	358.287876743591	398.052239539944	939.448235754456	463.624011573557	941.18260752611	402.679128129928	1267.86066484156	535.201514913928	1086.49553162201	646.61979193916	940.138715226415	508.978999857535	1052.63522738833	578.125592466723	978.672216875638	585.804368823824	934.667777766331	415.536470259436	502.899688632711	460.878628331376	346.280055176455	449.638239847467	445.471576968772	439.79254951887	396.567266146563	611.02652030368	549.524997679173	480.470819715351	480.9487555074	512.87857267696	584.846752662508	510.736536269016	569.598284601227	1008.72362193914	699.367310739301	1102.07881846149	726.892550528014	1104.75867980413	817.092987269372	1153.28939847544	798.144375869729	917.377282089827	596.272227550024	679.271966731396	990.497505332966	664.441415921255	851.067802201184	436.653942204263	1201.78273416763	808.963885422157	939.879339970127	809.210948355018	1010.84860406163	1077.32248930344	983.658220523139	989.120783356992	960.217044483737	802.019635948431	1218.76228371166	905.759615019802	874.832057563185	852.497157196341	1004.1911694747	815.368873277107	603.648995798022	533.341991105097	614.209171901045	467.222490921019	609.893730194987	525.186606944336	578.007053590975	462.702111503089	648.821909161948	530.873776665974	646.369950099044	558.377109241659	679.74287258269	591.292742792874	636.714198751151	509.02190792924	885.561773218914	810.763963355604	789.838847989478	740.659762124125	583.148818325892	772.294529170896	714.084773653653	779.914767273645	769.449138360872	792.942750959377	725.518732405373	872.245017592939	819.356582668921	673.549480094472	642.089876622165	427.42870498248	640.933031216077	489.072583496723	624.661119680788	456.560637811731	635.579628076111	510.42305495027	655.084235847918	517.490406697015	681.28368870115	539.142575057379	634.502177921695	1095.82191156277	1114.80820742697	1039.74212038164	1055.28587278108	979.085365186865	911.253559229983	956.065876213565	1021.02645191658	1002.33423101233	1257.73937677241	1233.90241656168	1198.41558914703	1053.83479615627	929.80474424029	1057.58235573413	1091.03063642774	598.143307546367	607.317457975505	667.14546475541	658.090913461421	2907.31987909039	150.418948890265	209.68588078784	546.458771026352	494.933983184789	534.019143125789	484.849910644761	441.438301033029	410.028995606386	420.159260284634	470.176507811077	751.785054046216	789.667674319783	802.286520964828	959.674186003653	859.318554799838	890.301090892115	1065.52852209824	897.621618538257	1174.35147950218	1011.96139641068	1052.21331949841	1298.9175690359	850.502689758985	1150.98704543643	704.327113780441	843.356885271631	699.926943772347	454.965428142633	582.614902893811	527.080986149328	1089.41546157443	1170.63649975886	1134.90375693015	1186.49279691628	1169.54545799077	1145.59790399273	843.15860633102	757.370382047102	719.671550553359	836.944146792681	789.397326069903	783.173691142204	992.844360856778	977.207828163889	938.804273475007	893.272943667116	990.25016926151	956.897511572357	1128.34071323586	1183.67612371657	969.960510692601	952.574368140567	1002.58863415797	961.95788684334	906.020289732506	1039.37595786716	709.004948618029	634.236015852319	657.50151477424	586.898753402713	1147.59126452001	1256.52418253501	214.168150805875	335.104958734132	1627.50650874769	1170.21590977007	503.081123331483	432.347195847342	684.735356174701	601.084401377795	574.075435747444	543.278668389161	546.948668737021	813.266878853821	266.570554239462	347.527986072943	292.709468051275	328.116149324131	434.230823073935	327.390981712025	307.668137667227	383.827576999503	264.754444572736	430.597085741245	385.153063396822	293.429101822591	299.247785907375	327.398641505269	760.555558707084	893.343324009028	747.450204297311	750.14870727621	628.598317943818	678.015145431621	264.582323868137	249.60128024681	228.618542126205	302.551173455053	268.997952532606	291.964185898839	290.628350351202	287.401072931722	224.932123295444	294.412035475478	208.894194421921	222.054937283769	315.325436200119	238.806762549617	249.924705305331	145.801955055573	146.331645712376	141.215318594881	182.219884145528	167.127277705196	146.779678502318	148.661815906313	162.045443427515	138.261440722925	168.593729494275	115.038163064594	147.577786413192	119.537516595664	164.115503507521	121.551287848878	111.975232003254	239.834111919758	185.650539335209	244.10374419006	177.362071980891	206.559811019486	173.425926504482	192.505992577693	190.451015451802	201.933790620056	197.852525806954	202.194638410466	157.354852741818	198.474273564346	141.377969343878	169.213747661088	375.243297466946	489.889234874377	433.737815775062	485.890033169225	523.922058410219	574.531105107184	1772.68025239074	1921.39102582147	4079.84088478195	3340.92794087475	4314.97988733323	873.32174962665	1216.2902680002	1319.85105061288	1021.7528819837	817.846012118795	787.98597605876	1244.952903563	898.152812904837	800.437859437659	1187.5849015815	1175.41243775761	1101.34623043651	810.878168941811	760.043121705488	623.417994809654	1141.73295409775	1190.64797646403	1018.28957602727	1135.38689747003	1033.93682313876	1117.02513447396	195.605661792098	219.415434075979	175.308918953833	272.761234603487	284.92063832041	262.352356522046	565.620374495678	385.812553078437	460.95170141138	413.763510876448	442.990116393505	341.457102936825	652.577322524922	775.821531307743	686.94425884166	214.444599127262	329.682288538795	422.172458690342	547.470751282429	693.855628095006	710.089858737589	331.957393821624	285.046999637053	414.471408985021	472.617075335766	458.952944798665	355.774561083674	318.291369441212	413.396848091908	509.095657018776	719.717266981438	640.881137892071	368.029236757904	377.380000124311	454.78888030159	384.721333356528	401.309060121187	428.272666872108	261.630374926839	332.836446015659	339.873837586238	417.652800400966	483.088589660813	446.737896118033	372.105792702373	381.581524731396	445.474986902143	415.212805544306	425.97556751829	342.073581446172	687.526621354747	618.606168299824	675.598991586022	396.599407569314	406.82458437668	439.906353681373	264.998168191799	340.518957824889	346.051208634756	428.17807905847	489.728078021783	453.386708491931	412.302138318686	361.502695819751	406.821386727392	399.991695640826	449.527319065523	450.441263371779	478.965247943283	405.685012704683	367.626305905572	554.794310628999	484.362807907066	502.076246163908	283.71111864419	281.200205658542	296.219996764342	373.962195056732	324.911575542718	385.033376574578	223.000322004661	248.402504041491	276.957428566251	187.408635872386	192.959572198778	149.904186332396	245.997718117009	225.915733047208	215.562602114236	236.974900070326	309.993855619709	342.083422695614	72.8138374065965	109.361196224733	102.587279984538	203.597762048075	150.524705978386	152.694013933637	194.763514298469	227.47760904022	175.894729509729	122.832784726784	92.8673274228144	71.8281061003241	143.427392955056	131.746673629245	128.869601673435	376.66421586327	424.744138382329	474.82823672796	328.785781864176	337.708679509749	262.780995793001	424.614033762709	392.761464719005	371.564102530407	430.626278657053	413.46191917274	352.563104294872	413.356690517482	399.722359877549	363.167275053458	526.422108323634	344.902807994892	435.149916007949	399.763894450069	243.390207436057	392.512732346639	503.836550392778	499.531242527576	708.571331937795	441.821039255143	180.0163280345	765.234012444439	819.910333800212	783.021908998944	535.050838637503	531.421751263103	450.450173386097	609.522193776828	610.017179333145	624.141709899688	749.083972409633	499.507566793466	784.101279576237	733.539519275487	659.959425752745	746.607910355699	531.851046250692	575.250938760001	603.222615689446	819.118490079496	613.948171445879	917.844088197339	419.925191773859	555.579857117966	435.968649821138	243.8115967	259.917905445667	217.011697572008	752.931149770977	815.092938038316	849.847052634829	473.661010498573	523.91350618058	471.403902653759	616.692429954346	745.415989845769	710.297876735725	921.104914287003	699.386084163776	768.433525607528	867.812105356679	775.156095939552	787.786894656407	737.971861317725	853.051883358131	748.83587719821	865.251309301209	895.455018425342	765.709868595705	805.693491109183	833.485850353936	839.90146281798	939.165730207086	882.895053827143	823.087229493607	626.926145933361	749.931640405682	589.406293632103	609.829898978136	665.038630293338	597.367548478175	707.908903869707	642.796796992531	634.779635950607	772.502912842147	793.75209976977	708.735766837024	817.36312900109	767.411150810865	825.959495598637	730.168731843569	517.286888159815	569.591056863907	619.590398932689	586.191611470977	578.935257528323	943.85411957398	1081.73650218082	922.841057189434	694.806947541583	581.0520492519	583.110474354857	569.831211484281	674.864431914851	538.650294010626	563.897337631462	614.419496807044	550.475259450339	657.971296189827	598.546284091039	588.693421457123	756.152862334018	728.612643751682	856.564182780344	602.148518293228	529.744806332676	772.8388932815	655.999179612867	765.215928646158	691.147140958387	875.741756534216	593.56245960039	746.627326651465	763.462976173335	720.57807714249	694.821404808758	630.734948907054	572.574682462129	673.433586373368
Rv0910	974.937653689709	1040.92637444946	915.045507535397	659.7564470784	595.147317978543	561.253000500045	767.37905457489	725.96823713035	519.237790600486	570.670913776842	540.131827560873	737.074794837335	600.230526141834	712.655930877479	684.352054059745	799.420228980399	564.041202543581	896.917323451687	364.089699609238	407.141270337449	303.822789019417	223.029574579751	185.707401697338	195.408432994238	279.037745746872	267.151006703575	241.343759897289	165.696237708693	118.616981788367	320.401460865993	309.390929981487	226.907195949199	252.991106370354	321.598234011511	303.631614879786	273.63063148936	290.715892948454	299.667520141094	811.285856993928	713.862974764617	866.514860378632	761.085449456023	616.441253674551	813.949268124328	529.353429490941	542.635697100421	541.827267933643	373.617876508561	298.843990598838	390.340380824394	245.796282053339	283.443727771586	244.91485040431	237.007033433675	128.950117965562	108.78219333123	846.631313653712	549.476771115311	556.209807224305	535.938090368466	502.251425559633	516.828293432462	191.095224504537	197.446003118427	181.690615137907	292.215030675638	291.674411897152	288.655365982341	306.865945066331	276.625141029408	284.445581259796	292.92978354092	338.896092896254	312.827962275649	373.809051535966	350.786800655285	347.996355356197	376.437356740571	383.229402001236	471.125340328633	454.574995049835	564.540673041021	509.919161359654	936.199925923555	1104.82786574399	746.75562981137	800.832091857411	1209.19576500368	512.593966802336	429.636959294277	450.940453326749	494.570951221067	463.212424560155	414.959607236273	465.468538578325	531.975923047741	535.006490214588	554.374296577819	437.567706486351	482.921988811687	264.833323874053	273.621380481147	92.3652643172841	90.6032207859177	137.748513392822	160.681565250326	280.874696683004	278.861839272144	366.310332912455	305.566188587142	183.88818594451	91.0435698405317	332.97935834863	296.615317218621	380.28994055077	343.516489437656	383.8517851019	293.108694823592	125.99384172838	94.4036572437965	108.859896966754	325.758634220061	352.349320274913	419.514107023657	299.037127721362	280.093849935181	398.737443642121	303.951151969184	254.707641207163	194.052385109378	361.989242318349	401.205917692278	288.942432908652	162.065662549419	29.3522790111943	133.35847426046	329.853793007667	444.78356992051	391.838568280402	326.636365894525	397.798362476425	407.899773320825	366.930329072438	385.570628734419	412.49442440468	491.370944788557	509.76914556518	475.776429692117	516.821520279778	540.432473495497	547.673728669809	459.485333284039	479.430482472287	475.30936691036	627.763614240921	619.487629046065	616.356171412325	479.28092608441	473.986038780796	508.506755172027	606.551852588563	575.850646947821	528.310855653894	430.526427179301	433.466470596522	453.900610105725	484.924054130376	475.617972308707	466.854797462728	495.312175640539	498.155682925567	668.713863582182	589.671633756964	625.041248231582	554.917737145887	631.409411581716	587.584905079665	592.80509539412	547.334493656044	537.985317845727	498.120059830195	526.151475211003	532.17557069248	499.243977978737	462.311605336957	417.630866190377	471.553647188511	532.556643146011	566.839784092224	550.541279253354	382.746555703483	378.095077930804	405.05272891357	499.232861606335	566.70920061469	614.179768936751	457.069075444904	452.934644030636	407.920859315399	756.41064400423	720.479695829312	644.504312424605	558.456401061993	594.594833395626	544.346311599371	579.674142854829	518.93536355996	551.059604873361	504.210675953453	526.849897090466	553.509643879445	589.85521156007	574.842610394274	462.898876865833	511.323504974232	465.114110532312	508.842279296068	348.515992457575	364.530394069814	374.852470390184	376.313011433301	400.71375995255	413.696031365067	323.662423549452	310.110755710341	303.737429122891	452.902229265831	503.175952458199	454.921313524437	450.855321541233	479.209219179127	551.286375234271	665.378708416698	569.663044127961	488.62151070728	346.842582594528	534.983795328462	778.772721325134	278.90625915882	468.415233841659	249.724182721953	270.064426310389	335.762571476255	231.477729174932	416.885744852276	423.869737639545	373.52062714487	435.089472879777	186.490310059105	202.074566313738	240.536226249953	208.693019637328	199.633294792569	168.514735229682	251.981079934909	204.736741644594	195.393320563038	194.548733463222	199.820538842133	173.857420709581	221.054656643679	225.406984624161	246.158953004867	236.09439122796	168.334329914511	263.952857949328	277.250478608877	244.048728486422	245.369198714249	228.733213401273	281.441623665859	295.509119832369	184.983819979994	181.1022121345	290.979112602523	209.341950123342	229.574617820024	176.712496825769	231.766338740801	214.466027111649	255.141464185768	171.795311121756	233.811174536937	232.266431514905	240.119431095113	229.095610626365	319.359183338045	235.669589897514	284.54997950377	300.50665699259	302.822398851948	206.915980261355	237.577331916511	196.787570717134	205.54567269746	240.842392422181	214.285845189241	174.510837363364	219.266585707656	163.58369993807	192.39088261633	171.173129860349	135.664596943037	158.946391024417	180.789355740593	190.15506221187	217.504723147805	164.468491337525	199.568282117292	132.978693639924	168.771117535895	95.6278291776626	181.933336726671	181.017662875843	175.018225969016	202.883114307614	213.027601661343	260.401217647901	221.224182142932	196.746956830068	182.420680537018	172.562504769329	153.193657811397	167.464275023423	173.880134386802	159.216094843717	184.511222848618	164.576790965827	170.848526870349	836.788578867227	694.377225514273	796.025696287391	1012.72827166658	1024.60206838034	1020.28757154997	784.371225541714	745.189868350374	676.585889692844	758.835991273508	958.553335132128	721.613933060987	930.187426375164	762.29178791752	776.593097591996	801.006936480846	661.456609424715	670.16216403487	731.107748600143	655.23065514591	599.665517791916	344.343739680672	361.043801674739	126.332139240149	133.348522032097	446.454235999429	605.650121937042	496.22749215937	623.993990937048	552.642389640384	696.336666631867	618.206293089008	652.025041802156	579.728089324764	640.254510143138	538.230666516014	657.09328086034	489.93989375135	667.376864617741	531.49576707871	658.168961476109	494.869337163467	559.17934492353	488.603267689845	442.679296777302	506.729435765015	457.210400334159	442.23855924923	484.434701492316	541.232542768992	214.895717167452	521.890717966675	235.529475965028	507.591164711218	230.431374212454	537.358729418564	229.267773488393	608.712530480514	367.391079245314	611.400192989621	376.322265176525	609.522030236762	393.170655155036	530.247999299054	429.744541390598	517.64235353031	398.56923433052	533.640945378188	465.933230633995	407.930491658415	484.691608585719	386.00756019311	533.455909586635	528.952723654749	502.744541817495	538.863313390659	492.364856098421	578.085012525011	534.299831876192	582.019821905728	584.911370562615	504.970019132083	480.406317055943	503.612775473128	479.27486703615	522.297316171658	516.537372865456	488.893756959926	479.64369290938	362.692373206832	492.019018339829	339.618463889279	467.963822854756	355.142978698701	453.825850671039	331.869100664284	489.094953595764	426.277828103533	486.803700662368	407.12689318655	472.843449129827	397.648502515692	481.809367120387	344.280473988325	515.959698164863	530.015503138291	505.014081955673	465.48531584776	518.752515757724	509.670179943502	514.352244474013	420.899722701017	481.174624268541	451.465460489187	467.117196894706	457.672821175677	498.403824877105	419.50184469446	462.123041176341	392.478996406293	542.369080642525	404.203503322714	455.140095869749	395.807309593163	490.307319346999	424.428473045329	523.978074233863	455.991183163117	491.335597967087	449.401562116793	490.244794457565	595.459161944478	508.952871166393	506.794176950969	572.666822254373	597.188575744631	594.648941865392	618.615094561511	672.816816907287	588.384682647875	641.632394688458	583.29122360085	560.393022688937	572.033826751775	481.645982457039	552.813237604653	584.664283693063	301.388735752158	301.619520742079	300.638454595897	291.152778889894	240.552622296628	168.943449985125	270.215893665512	478.99105590453	452.25125046917	455.563198106095	426.475228241008	384.556051716613	340.766131660654	346.202897363224	353.774736134286	507.380498727547	499.635494021799	522.761705330867	504.472407355177	543.20886953778	513.46398792962	541.502521455554	484.580385070665	511.664701413929	444.120989020362	429.2662401062	521.674804602655	430.13929137236	414.81624329411	462.293182885617	484.939651002586	489.399242350894	205.550883087664	181.396672143034	183.16831404025	690.684760175466	707.278852991673	672.793677348769	689.962144707485	706.473406711797	658.145546563639	397.31105052727	365.109928115571	353.416362471801	365.006576371316	319.832555303752	330.008242878147	414.964081856311	376.791733116484	507.181790538669	509.961245841277	496.144118023929	492.143539506122	559.292985349827	564.196563552375	512.181059032113	516.173302933312	520.54293187422	553.725161221533	512.264317590492	541.214163090417	289.595792138532	286.812149040606	508.151143328531	506.525426582046	361.735664313204	407.182742990157	240.818760276471	434.794277258781	359.173850206386	314.807805280832	433.431703786363	376.972678152608	375.140528927712	458.876898709952	328.21580585508	271.193292594918	367.775828978341	386.013082458	257.312690934495	270.050059014503	257.821584765258	327.03177220159	333.029627395431	345.55210063758	283.152480127657	273.154631477977	337.495654594388	356.119584580614	356.925302569092	245.679597211989	237.232283672559	254.944100388019	492.41318858699	607.297432084955	563.917534369181	541.158180727994	535.748231865652	457.347958278864	224.194729954595	208.913924219117	222.479258724586	287.896541277772	312.946830312252	275.520898530478	237.409841487843	268.872967780201	256.474329090897	176.285207020869	159.879611598006	159.689448358173	134.940328135153	124.626895123681	132.964867847171	231.559361132595	201.836752706726	198.675344781764	225.007147581998	229.539445241473	300.001098380913	244.584571052483	235.274691001837	254.086947859979	244.854179143815	233.127736290052	227.248100728963	246.329723853685	277.029125789378	186.585959100614	196.149716750528	255.77510986345	201.954977865187	202.66025764077	213.094069407355	245.022672381735	258.093030369646	279.04763930483	276.413722889389	256.267725565768	250.493506357406	271.116835675312	219.920293839022	245.543823311837	202.571418761378	237.82479159977	337.622862202545	432.322739581137	401.630758844744	246.319804361977	301.441531556977	355.120748947145	244.85394909451	280.031141274504	176.295519780417	122.67249795729	205.526206491685	697.093642494183	749.040827760902	783.360828125815	558.179231561755	636.10646604639	603.236098758658	605.011116799353	491.973831442305	475.941940321378	737.888778945112	725.143479736899	675.762732158267	457.597693481088	504.686792952197	425.092800704868	519.763348127775	509.683166602563	485.708612526881	452.062464272585	530.516549251888	477.816104560921	384.67023762397	392.269117866569	348.494582896064	321.314771839341	337.642397862577	306.961615716639	698.333400895338	445.680018211298	525.848502200675	405.039827001812	547.882029010818	369.854143951855	638.698432535233	678.507973774337	855.023352810199	321.284417241795	247.739187304739	362.486007634121	512.176534932887	609.361513750183	583.307531468732	259.7631774118	302.068309119165	332.510489966871	560.867628765411	493.646343860723	323.877531469276	316.688197103849	369.335742025686	552.466889462566	691.153341616527	635.010998159224	389.307567013806	431.642186218958	401.057463691623	249.007245235017	232.352077235719	231.188618981321	202.989083994961	198.585441990246	231.030468839923	294.021586310039	292.861615376057	287.391109999242	244.058642831598	224.893774480179	243.311639432496	252.35775260006	231.1039860559	227.864024638789	340.028517977525	319.832260531164	381.372610831445	256.695216454648	235.545485122949	237.468674177789	205.602027045362	203.169179803501	235.229559124933	301.431231652447	296.886656182815	291.668359780189	256.23479285793	251.33841627239	242.992376963284	237.926094820836	267.375258790573	248.099521577559	266.079148441262	276.348610670985	276.394179962778	241.351514240667	224.178203944314	232.722036848507	182.331965600813	164.29674937353	174.32717050959	227.801956694818	208.645234261979	220.242215403714	146.124726823272	147.096229834431	145.743688826405	126.29688484568	122.727918964116	119.296309250164	151.288780781177	158.099497972935	160.121858862316	117.670295207334	81.9094691209534	101.300075490187	36.6966289317064	35.6088462551984	42.4499089591192	201.908055314538	128.590627576641	158.908436581521	70.2185971659894	68.9393045367155	69.174900747628	40.08100325272	58.5790543037097	32.4868098160247	88.7516547358717	83.6667094024803	105.872232535135	246.815588212342	251.520255970844	249.869516545992	221.572607034355	214.792575356952	209.125600199553	261.137948604802	274.860849917937	276.001190374143	236.113625373319	188.951258396792	244.532213577005	224.835416896557	203.887062361577	222.272509806838	282.715321564857	283.306681193952	240.082712280248	222.601606615875	235.279551436304	258.737342412941	241.320333963989	251.753146101431	266.445860757519	214.61771621989	119.183224078014	271.644498193407	269.386162909117	285.265124592062	202.156266226374	200.884862157533	203.58477873158	255.984014154511	265.140880046873	252.328396392264	201.918111424491	177.399901319296	171.808875176899	162.187404638254	191.112582615383	171.978064374599	162.248716230337	187.783065066483	151.178081678321	206.17755797905	149.015932915016	176.294644668813	111.683021826328	120.638029746339	108.240492369386	98.113149430655	101.381206759474	105.535727791862	270.132968190799	252.393126290147	266.676144102653	227.417131652908	233.562772046339	240.870600948379	285.519523875656	332.192849133328	312.666199723621	250.321354082832	292.44426275705	270.340986253102	402.712203842054	421.276708792761	399.263285824258	400.841802561205	404.7066911574	371.627083884364	298.670746192958	297.435926173319	287.438312440576	444.891475179022	432.489264609553	430.254053864068	386.464294930497	457.978365042239	340.288269567732	262.671529550816	275.288759616054	276.618253109247	253.972930316254	240.239178410901	242.314857001696	329.813035208059	323.878921433042	329.049619717466	389.997989784976	395.596434225931	385.073500195713	454.666516284892	473.048679731554	447.420866064824	358.600454729951	334.924897972846	373.972844464476	345.66957922956	351.519166560452	347.82914281824	381.464306119043	349.586675700614	333.618847148572	367.838972227897	288.456614289683	279.229948656582	238.749710595545	247.732703037215	252.797611725207	234.843617008242	221.953475164978	223.293572134097	306.54722534199	301.582904311537	305.159988584941	287.877125902858	235.229373361706	259.330746173528	215.746864405491	241.555035423094	231.506790587854	182.204779221713	182.561801860307	199.765161313842	263.714431793993	246.301006111687	244.389501166011	206.045833808738	225.878277896576	252.224074790774	178.409627829517	192.503557034681	216.352619310356
Rv0911	382.781292397553	363.416840313821	354.992559024244	192.80494483647	170.637456076947	177.997681056685	244.843465757704	226.041775395436	172.900121429375	160.027883818412	163.763959345644	208.167701526279	226.041817827733	197.405853576218	231.245272794289	233.323876582417	211.925029838917	138.215879114054	79.2794651678806	78.4524706962526	52.7015795863426	58.3005017379916	132.835104103452	47.0668152560871	37.2455905781314	47.7240274295354	60.0816758289645	29.9615879779959	29.7288004325025	70.3999375140055	81.7038250231302	50.0338741114197	64.8195977618982	61.3047089178296	52.7372312276594	74.1352331678065	65.0890659670627	71.9454646835319	155.047748136764	136.310331935871	149.677684744535	122.60407314953	98.2874091922953	162.601460208899	186.370797089337	193.090669287101	196.311910026326	103.874981137294	106.426902784451	156.436213169674	170.020087764981	157.270473057483	154.274312016554	45.7880593903478	97.8371534564295	101.89546532964	141.93592117626	112.956466697743	107.935291203817	108.109033716853	90.6757469645603	87.9194273165181	56.6919415372038	62.8330842884766	60.9072154571168	120.275230991135	112.795034041318	108.079153813979	102.157548836463	102.325599639145	102.505008462248	111.009410083073	107.033132745389	120.281464927452	118.922389927845	114.343919622192	116.631255003788	121.333768255757	115.440216397501	137.854190469668	153.397423859397	144.140680560208	137.676050840205	45.0993319797062	56.4862551242675	56.5480325474444	43.7179667979978	81.9264679769705	19.7034894679184	97.9873146094523	103.073949993718	104.5116599247	98.7387473192076	117.606925262823	130.163769971084	155.948363898916	133.900731281458	127.148337145003	103.301229932983	102.087974326002	86.1652827882892	84.5519110659473	43.5251342437291	38.7681049590736	45.8407812074108	36.05220805561	85.945166368338	90.9514438593714	105.050588010618	95.6174055832153	34.792271738212	25.8148972744558	37.6120271909376	34.5637243107856	39.8057581579462	32.444627093181	37.5183746813451	37.7407542232796	18.4723023767595	11.7902931096903	12.2361899691312	47.1573310636863	71.6263462376431	61.0237118743942	31.1730689219412	51.401497535961	46.2199289686907	30.4209366816349	17.1157182223384	37.349468834103	51.6200093899532	38.4347635209965	44.9695736369458	9.58772789460048	9.89786152703065	10.3378662217411	97.1053525004112	106.760268216143	62.2842607164056	63.7680542964219	53.5036557229937	60.2256431834551	93.4161392341379	40.1290131829534	73.0167753630942	72.5500064651348	62.8447583805035	94.6526477400796	132.684904660933	143.21513577998	130.138717360989	121.097915459564	128.089561381099	118.74583616918	135.697263066389	139.227183758642	139.128561376432	100.325210436318	118.067646969674	111.499942810787	130.872439602353	136.582228102603	143.103261942244	96.8325943456832	98.4603911479019	106.429905647219	146.71127154011	142.733724537904	140.769761516641	132.35790475184	146.496567112373	148.902164442256	153.162997290455	139.984903906852	158.143282609876	126.213760946117	141.747235444243	163.578033566738	127.075064188315	131.62770673874	134.958090551741	164.943866206536	166.025145343749	157.963960034531	127.430728128848	118.872887602207	132.510230314601	126.57086302389	165.782555061433	169.369840300128	107.049797306157	114.305229628876	121.971168433684	124.901844970527	143.600866132369	132.196041309988	129.363981812665	107.089198782437	112.581978579745	145.03906785398	150.399139162597	175.703312578525	151.786695363812	150.77432951237	142.958442334835	161.992966813472	166.838000482162	155.144746686441	141.869695032905	136.523070084822	173.203865170433	173.425648466264	165.522749188276	124.519276490776	118.329538884826	127.072554485362	155.726844685896	149.612099686911	157.869636715501	165.626804061762	198.801237270382	204.335399577545	208.493868551228	142.804767899496	131.253627857424	118.903300916672	154.599774927267	155.251980028044	128.518989923745	110.402372744312	119.235322157535	162.19768276577	185.941922055167	169.969840549113	170.292962548045	148.915073992482	222.793159055663	358.184335028393	130.812174668544	189.776453043028	113.978967431745	126.695350330735	165.625445785914	139.170403244708	178.814608438415	192.418415895838	175.449523272641	213.215641429433	119.783366372404	83.6420626594551	95.0823349007408	71.1218789090598	81.9901203270018	75.2289653122775	68.24310648445	60.034029400336	77.012468539645	61.1014319073389	79.1220333064999	76.2945514582504	68.3868683877394	59.2444213125712	64.3260879266408	94.7776487487659	61.2943542160602	67.1284551690021	82.6313236398902	73.8549372133925	70.5393715090529	89.5270156273671	84.808485310494	65.7402798076694	68.5946555348177	58.7205294264367	84.2265558059264	73.4397153817383	91.3096422695027	83.9041893843285	81.5890957361241	74.6666040743376	73.535106950778	84.5894796992797	100.007729521699	87.0248903608816	80.0151016357624	78.552536287061	60.4930293446095	98.3914013193388	79.0273560848478	88.3854527963349	83.2281434476811	71.2276182052774	72.6301771799454	86.0204066657584	71.2227676275805	63.4105607536575	89.0149323207749	73.8011139667	70.0472201587493	61.0124546809185	66.7164490682558	58.0391946816513	75.304303021305	62.6879551163891	54.4999097346901	55.580622034744	68.4830225364585	59.3429677954171	88.0440538748006	87.0455607478848	81.5436704871807	95.7221367015065	118.914306185272	100.809871802421	96.3014573680648	88.1734176185227	70.8348672766431	72.4643262025374	73.477667008302	73.3180921604331	57.8988054857547	57.6274626925998	57.5786378208943	50.6919725003571	57.3930676132148	55.7207910446507	63.4779678591121	61.1372271029729	43.6570487518404	236.329279397859	261.49668082082	220.499297396897	54.3663371997309	57.9682021809223	53.6569433062648	45.3569982699	42.0658815436551	40.6050203642264	46.6089979656338	50.2279131809562	45.80165637093	53.812402649587	64.1918114697431	52.7311446281948	40.6560318745793	46.510552088387	40.6527930119913	39.7562069079012	34.1217575753585	37.3242899453885	78.5588315856497	43.2988044587042	67.8535147935407	55.3933445920323	144.539572905161	181.150439860796	163.851738204901	183.117470738364	149.053708280652	173.744027382346	156.909074139871	178.019880974007	172.239974267152	167.232201785348	170.974857833281	172.758073863732	163.216121362597	163.07658471448	144.608588949076	167.790217142874	163.155745239572	149.241168833791	155.490795078698	130.616129717721	156.445250208331	137.527530616946	150.666614863929	131.469603324194	157.64128975858	44.9394324705687	176.335584270532	43.0976055713907	157.392609212781	46.1254263980542	162.050893065345	34.9225163920414	144.173192089169	172.885598460538	163.318847721532	167.50099125473	178.681421080389	183.506597805347	177.350862310461	180.024158748986	196.103670824934	138.667959895354	172.851477884127	179.326493276705	141.723904102864	180.734716868917	138.473766026722	177.85368158929	193.96968864573	169.834772557603	217.11750359908	183.19669270745	194.069765078163	182.361792602718	194.328011096202	168.284739734556	188.287937185949	175.622266979296	161.816280513885	164.220603002802	165.004063181207	170.975418040785	174.739434534249	155.252164876878	100.248559121217	181.165283048588	97.1019301528917	171.416469374539	112.272671318267	168.55038535856	101.186589867669	170.102162784196	101.888111368416	168.396681414546	112.891172941548	176.403859666788	104.061576355754	172.659622524055	100.859487440354	132.944593446278	167.15966021891	154.229838104936	140.014198642392	147.695162536169	138.429481743106	163.7387390249	101.298656417649	124.399382310596	97.0554162740976	121.971863656538	100.378232664735	127.571156292416	96.0829395004102	126.988556398142	169.923214679412	151.658634855767	168.995045799169	140.838361333878	169.445532110866	151.510415904983	180.187695291948	119.466723981307	183.939247567814	121.056404841661	186.374733740765	129.466826389664	164.657666865165	155.444193670006	148.351027175	160.143894765753	178.880985185721	152.161472334838	161.483364735133	146.299679205306	162.269947262358	158.261662523017	172.472905663316	158.329695470132	122.915972646492	127.337600632391	130.432512590166	134.149288476264	153.515406111475	155.607521291876	144.33964893883	145.151542708765	253.806763740999	44.9757654489164	78.0226533164055	125.880752771091	122.011300885469	119.598948284395	121.833590081212	100.859016147897	87.107523843374	92.8152391366979	99.2993061600322	177.922062452	157.951627833926	161.74154416914	144.323094639309	145.013608098506	140.270232232692	136.379451530641	142.046236415842	183.140996803349	135.498707059922	206.789384768767	165.25216678569	126.36667871096	129.518422217153	144.028399369697	132.45109644858	116.036702628618	45.8852175986282	45.3831884168807	38.2058099292778	196.483917085039	174.9483446075	183.48635127176	177.149399291889	190.653488253935	193.697417986662	88.8377838659167	94.1699300726307	102.07910903486	100.615969326423	89.1094436065583	98.1185016689591	107.485155345361	105.594456414233	197.005313285683	194.850927754729	196.771980547277	149.214266746425	167.614942045375	170.490379062586	155.439485968375	165.888138286048	161.322838575682	150.002131662961	153.377074440811	163.04731329985	62.762628609848	49.5167653572409	76.0491477652006	92.8118958869406	62.0107454836394	55.6264558253101	77.9580730941506	85.8566114218313	72.5438947697612	74.2822725343108	74.213633257855	105.483379385512	113.37943572009	169.68804764676	121.27636579788	84.2292509130483	125.430734755583	151.120042468277	110.012892542974	94.857699992982	104.296901282237	97.5558760133565	91.9394612743256	90.8067137364188	120.259683094275	111.590188434386	85.4046595395922	89.4999347428449	88.4184479644241	100.544113316252	91.2396829777457	87.2863135105837	143.272109298076	125.724305012345	136.10507856202	160.146180278605	151.422156422426	114.478504962969	77.795276681714	75.907366085792	74.1045902137834	87.6087010276145	78.7467072574832	83.8187717358832	73.4145391825411	80.2049505855967	79.0459141296651	33.6147387418669	35.0652957938527	34.0116223105051	48.8876645271502	66.7266379217085	79.3988370259875	60.710448616717	58.2102629822795	59.1133891792526	54.2601353060387	60.6432477241352	63.7872692575259	71.081091512414	72.0642730868998	76.6017558040827	76.4937349962625	80.2591835334376	73.7044987423873	67.8305908124231	47.2536333465729	46.5049938506585	52.0815032573274	60.2212380789416	49.2459642858658	46.5235003492633	52.9181684890268	53.8016251957732	66.747636611952	79.8653916953105	76.6828108032248	77.8615636003675	78.1400428319588	58.8417488829544	79.1628589968329	62.6413820219698	58.3963150014631	63.098951613798	123.994580983896	112.545110969672	101.300851668623	68.7491821978388	66.0334355615416	79.0283375102581	189.970345689589	146.343036343607	206.949500351209	280.316594401546	272.044623329668	101.631433385016	109.6627989635	126.636911752263	89.2657591282507	92.7848407281246	106.230228232298	112.481051512364	97.949642314481	94.6241757002636	109.119262678985	114.227340598283	109.014199328332	124.206517380398	113.011355946687	103.345380177152	98.9304130145752	101.222894025038	105.555526629833	130.774563403164	141.647158857065	154.110617916603	142.276260680051	140.84677004675	121.361795920718	93.599397358516	93.5172970099596	100.138658666857	139.403403724289	137.078103483941	96.5374885391943	130.314886482018	133.92724449106	131.56919835003	149.944657034692	155.211578823627	151.480342448175	97.4487619664113	101.818157948725	77.3164677252661	97.6278387248747	99.8637552226508	94.1893524940471	43.5679747820229	41.2291462889669	52.1285825254061	124.773119932874	129.331486603366	63.0879308898376	53.2287631153321	52.4393464810031	114.912152405059	116.847472041743	124.589901443408	82.3705932943028	69.5478718965382	91.8940551124067	91.8530577978309	93.2055317400662	86.9395185664197	80.1297348457407	75.6269793255693	79.7001971899242	106.799367061155	100.646795045945	93.5032805828441	79.9325121307644	84.1157264974282	85.1535263403741	89.9177126797345	95.7619492870575	77.212231106181	108.692286029721	120.242781759077	119.29181160649	94.6889739339992	94.486532898882	89.3011615303217	81.161191462397	77.3725969366218	81.1487867435621	109.490820578729	102.030067676635	94.8948924750554	100.605789565078	101.597437727303	99.9585788737696	94.5120509228846	93.1811851042701	110.062250871011	124.190401097296	116.143555815882	138.708451326194	92.8882242784009	96.143610029551	85.9427849257513	94.4978681232459	92.0923938050796	84.9623246533383	109.779218525994	104.430771867065	110.026257479891	49.8003267681642	50.6145071808081	49.8241139887481	39.4997798360244	46.7407012853761	43.4262451143709	48.7640615121051	56.9853784605482	57.1613820127086	24.3404451622622	22.5829090672805	24.5072439934034	11.2889670397824	9.38096422057371	10.961557257933	53.4474219645321	49.0403071668947	50.1410625652926	21.9742394672461	18.9999313151838	17.241266970971	12.5689361115779	13.1689346884309	10.877160469492	29.3770636306495	24.4684552121498	26.6883235514497	84.1164750940274	86.5458877925306	85.4206955714527	69.2975856549826	81.8033556489404	76.1259055794572	84.1711257315773	99.0708367666221	98.5287679710524	83.1496488025641	84.8417070805897	100.553195255816	76.0883381345354	74.0908357590207	71.0679012441538	155.634443208001	133.48373166064	174.192684639095	103.425692538044	84.0315353664973	97.2967382326714	83.1916164602029	84.1488229064045	92.1036217126676	192.096104023975	221.880590368105	78.5094059331921	81.4609858827033	79.2945774709156	81.1685405292494	66.3464120303996	66.108063377955	92.6466322810196	90.5517831766172	87.6827434086407	58.91359708229	49.3891664687209	49.4660816083898	44.7499952391286	53.2312507669877	48.996520627241	53.6146427863887	47.1086040089685	47.7537283409283	89.2833674702004	57.1114578089189	77.295220700828	50.4143939239537	52.4493993595132	43.3203520963921	56.1333676123255	48.18340889171	57.8819260486357	89.6944686693174	80.6924596074544	88.1139870464406	80.0926881767958	78.6903610715711	81.1201393867868	101.46156691665	111.516430698708	104.237779825692	96.5929320959906	98.1702521971994	98.5171186676318	142.802225144632	134.908619836457	139.567273566969	157.751554977458	147.03197126342	137.911047151373	95.4137879514835	90.5754800334108	80.2753331136217	144.467970042399	126.68799339713	129.46435094747	136.923171968391	154.434564956104	124.916799469075	95.5908180402754	90.5285911903187	108.207063906219	72.8729197912172	75.4318964642366	92.0199109172055	108.946308735078	105.899859110082	107.420782493541	96.1125255421933	90.1026966163304	111.818528111089	120.812062301238	144.75068294213	117.901536441017	101.698258849977	119.237812113446	112.23967213189	71.9737082643086	61.7534394910789	61.7022916351004	82.113167709459	82.8427947032082	73.4130560936206	61.7817395214814	70.6142852461508	74.1180720110203	86.8852447836073	81.466793736902	98.8889453961152	67.384110757042	69.690429634613	84.7965117385289	101.260972395835	98.6096499744084	99.6218284271566	80.2791208746936	80.271135964986	82.7974703318693	60.2509122256674	61.6787538608952	62.8702501420062	55.4967271698259	45.2879445012951	51.7499683575555	78.7885131494032	97.7686950318657	82.6259591643161	61.748576233074	56.574248487325	63.3990800326179	50.9178398223473	59.0883756610627	48.6374105426382
Rv0912	35.5069886220326	36.8759138159827	49.4083472264096	25.1577210779725	39.9585100169996	27.9069822739811	30.4806607002353	53.4588798810207	30.7161530276412	32.2736301704134	31.0647900824484	26.9344368073119	38.9162557671007	32.2246777643401	37.7689293323536	33.2545710006191	30.7258006612528	95.5586646580696	108.816502813969	5.62242706656477	43.5104241064844	20.0553725978691	114.238189528968	59.9666090670147	28.0975507870114	26.7469043616318	33.9249058468597	26.4633701384029	26.3415189286779	30.4779049210293	36.0334818050728	33.5837125742993	35.964421984021	32.7240308292415	35.3982586191509	25.291755579893	45.6951810054481	33.7489634333659	233.099933050648	48.340983696845	48.5042468244609	184.12569910904	32.6900664827413	24.8599565830495	205.529124937888	156.289859375913	136.259014715123	69.7790216635592	66.9292184885715	67.2675716629597	41.1236087281548	37.5216909268756	34.1620602297735	42.9575248098536	31.1629451750109	35.0520400733962	108.434817398875	153.791106011268	123.370382687149	106.604710431082	55.5119996671173	54.9896054488767	25.8343596534875	29.3340742078202	23.476963048925	56.9997992573787	47.1081328953021	55.9076660150028	64.7684664029357	63.6595858180556	64.8030879516663	68.3236915241503	70.1999049570812	74.1097665110307	86.1072125204004	73.1120973048962	72.6441838587894	69.0084380169951	58.5056066335329	80.7952098246426	89.3337973510571	93.4838545673898	69.4748753632307	28.2075821836708	34.5444831337743	18.4384106126264	32.0502864787945	24.2556067485916	31.3928438512014	150.00780519269	112.81912344767	118.565142706064	128.684028216396	108.022360877459	88.6768529700313	92.769966090508	89.4687365492468	101.675850818554	76.3104726761343	69.3497015088111	85.5945595904993	88.3512102890035	26.0991080199095	28.8524165753105	30.576768775345	35.7208544281733	55.541442774452	52.6340808842052	44.517089759862	38.8000004999775	22.6823165106214	13.0644935391361	16.7386672058131	19.8165352715171	14.2045444049103	22.6534168575359	17.556392387653	16.7042791005186	0	10.1396520743337	12.6277480481434	26.241667756616	16.9094354647299	31.0111408525331	30.3056443954176	24.8654744330212	33.7265421080628	28.1744675112988	21.4102075217615	46.2535822041531	31.3363821708422	35.2574897365941	42.9709259197482	0	17.0243218264927	8.89056495069731	34.1634285615083	58.2234048125112	30.6082652663479	29.913014560867	19.7199188236177	23.3908627073806	36.3794172413699	55.2175221397439	25.1177707249044	32.2028415793631	54.046492207233	65.1210216451747	76.1479981561023	70.4272444890651	66.9101497827653	60.2320294211477	60.2718371693906	50.980044924702	54.7710339672762	62.8489871233494	60.7409744743943	51.7300494249758	56.3699484606814	52.2841296076324	62.8852458990864	57.412912035007	63.0865315869061	46.514539914521	45.6736868997601	43.4766164568891	68.1469711917607	73.5243797503989	77.0765906814848	64.3815826120289	73.4924445013736	60.7941968359189	54.0768141551698	59.382275409327	63.3801427780164	59.5357486416067	58.9709437277784	57.2288597005351	59.9302399494569	52.179177985037	63.7300664782749	86.4797796768828	78.5210909347084	75.7757974138075	72.4277275546764	72.6909391439443	63.9455324596541	65.4081894837357	62.2732632115818	70.1102350840466	44.2943783947928	55.4361625137817	58.6604038158471	43.5889337230478	41.1655816246124	31.5801654240528	34.9652362270802	63.410850164289	59.8526737031225	55.9150613312931	49.7474075691668	94.7909001013857	68.7492538867826	83.6790436868463	72.7312361571286	71.4430520305569	84.6354393332042	74.8939310183509	66.5783341014139	67.6182326179274	78.164674994736	80.83143267645	89.860786904455	55.0730971450632	56.3333126190974	61.7947815099012	63.2625543699064	87.9026325954676	70.5993015391718	87.6366303548021	124.288514278573	114.092347734268	119.813305968878	81.5408235892034	70.950307648169	64.8559078839915	72.4956047880451	69.8668334068556	62.0557550739539	50.3295630476221	53.0660703179043	69.3160675278463	81.0990570693396	74.9687778685622	27.7478569362486	37.3002399011543	23.1286966856395	18.0451613010179	21.6233781900253	13.8692402427376	31.1121173815601	16.6577395447377	16.9364134436725	18.7335464541572	20.0243256326559	26.5242802007612	26.7253000763639	21.9818723231943	99.7945171090089	43.5552612527584	102.352576018321	60.0917489168477	96.4894258164085	107.443082958499	71.4859368076208	100.799994126469	90.7606203307964	27.6564376001639	30.7299768067825	48.3466526082808	45.0897418903162	75.8832800641869	53.046993057312	70.2229471344702	75.6319031587735	71.2721869695578	73.0933079968858	36.2944262877243	38.2564879715765	89.8254390127916	81.0392192966943	77.3659292894467	70.0522919649325	72.3828392729876	44.4126013972272	32.2235485858648	97.3043187837178	69.212394590093	51.7017217191018	53.205288731828	54.3865651007954	113.161926175481	74.0057198460569	60.5100727019917	54.4341542172844	66.0313801270182	74.3200074805203	70.6688130794723	68.4986721088193	76.4956390188917	87.1761451240455	63.75598641803	59.3073083154221	46.1158751579546	50.7939933031818	60.8253609690853	50.1774929418284	76.8308439084908	45.738240422176	47.4392729820402	55.3976583987448	61.5374475117783	98.7615934124415	43.1293131200757	41.7832641299291	52.0169233278104	36.5834904007047	64.5051441761337	134.316946189522	104.349163126858	104.463007189097	131.823056828932	97.6509594640669	118.776842226412	125.62186438814	114.505045466367	68.3237017857378	44.3974244328487	38.9131317703912	49.3462637671089	41.7775185729406	33.8455927228732	52.7774097141991	33.0310968934068	36.0180278372661	39.8261739745413	22.8590632466753	20.3527801194413	31.5110341169534	30.5782116773558	45.0203055826884	35.9944686398824	70.2209031677381	59.5728561536869	55.3102684458704	63.0140653600242	45.150827088714	60.2692550204206	68.0729851250975	71.5951949764174	58.2244468985215	51.3057418488491	38.3986834646208	35.7982983411565	49.8640956207041	42.0030364591397	35.078853508757	35.7106705874435	29.7096198445262	29.6043706557206	52.2485268795733	54.9443900594167	21.1599969956301	72.057896998711	197.62944524527	196.135587778203	197.861586041628	171.651096599287	182.547871418901	175.181908988268	188.71560525875	158.035713690474	179.769474071029	183.721764196918	234.69587215653	168.421636382133	199.945619752683	181.100092468576	211.27370678892	163.039792813375	190.538674167742	166.604804823107	189.397567701142	172.295442087797	194.727051675544	173.519933037618	176.862810236621	148.501784769777	171.85120883541	108.697252288188	168.164786900373	127.076368427643	184.001797207816	96.6268547877187	142.531126400656	108.741490696598	197.541709296414	199.416573238511	182.17328103275	224.374138884446	227.316600782743	189.565573046494	198.778335346987	192.323945992706	166.795869470878	146.77470216616	226.423988910465	189.710922845532	152.909337302759	193.505942395216	138.935345246811	192.285237466821	167.929744491082	168.981790740274	171.819650523419	189.499683813189	182.926282932065	183.985650261229	177.55776753228	195.294300458009	176.194987379344	201.021871712529	155.410974797358	177.834713340713	161.736160391443	208.305050979689	179.433926805318	203.596607661176	167.018030811992	218.235493312826	137.969177278109	207.429097542252	155.684770894663	203.657172788695	164.299837488114	214.144276979767	142.092609367844	207.866699861397	129.911688246582	209.332580137922	135.091747362408	214.682693191487	133.304392031693	186.284244437836	170.328563730169	157.507222164666	199.464807225507	191.707222866649	183.152852767801	166.136051053268	112.42453119514	163.825657386744	100.161189594869	169.964178570489	107.90660011459	174.911983483275	94.4358033946889	181.102272893431	191.997951723106	164.712897269508	192.46095188616	170.438348213086	190.149184812873	142.517693662301	210.212285632796	134.973973251037	211.604161613659	127.796677325387	195.396456020795	129.025562496039	182.141545842985	185.20775331055	183.503601278305	169.918911718987	166.874736010544	159.409891562425	162.194373579862	156.775132533506	160.79600661439	177.429398140011	159.179871958533	164.102061041483	127.108689259464	116.168197675454	128.82035404039	122.281849548139	23.3965251845843	28.4389356688748	34.0889811668571	34.4359522012517	5.9097089897551	34.3814740320605	33.5497409260544	186.519996924452	177.173365838007	189.915258646848	159.973077862452	176.575320413212	189.616784466075	170.626767139555	194.352710953222	203.918929282016	191.698635421078	194.146391869844	177.433093945564	188.608031981009	159.937040755683	164.627355382223	156.043493288935	174.080336961499	202.392279282136	272.686268715081	168.095214816411	189.000597724219	207.920240465937	126.293137643389	188.386213333403	169.553259646503	78.9225742696404	71.2713376355535	82.1424913479472	205.51898241051	198.560420505546	203.142590281562	217.640690558607	203.573614552734	215.80091940419	120.680660389147	130.477669778412	125.139582013576	126.854269676984	103.642708735742	125.203454370777	134.091048736404	116.968815795375	165.094228993082	169.345044407364	169.500412916525	132.064834066229	137.546612747159	127.571603930393	139.71586472627	130.923386545557	142.43471716713	147.521374506008	150.090422845651	144.498608776654	40.2531841796042	50.7388812681856	65.4022670780725	67.0741432460243	83.7066569414596	53.2887364159426	33.5219714304847	40.8941644556907	92.2253688290355	150.995601260654	34.5398980197735	69.4843707611799	44.9186393650604	83.5732322771266	50.8341607226745	27.5951069657987	57.7334705889077	44.6499462900137	44.0628250657	47.4101336790036	48.7233919076524	80.4566905033492	78.0394106901195	84.1782779917705	54.11837009284	52.144224468415	69.1777742270696	55.5830501116188	74.8014309619552	41.454664597915	38.3195184594263	46.5309713098242	134.853122810333	109.895408905872	100.32888648286	142.091659896764	132.099467412671	117.027271677239	55.612845144258	58.4730271906863	58.2673806480948	43.3225026581554	36.7831066082924	34.6378352809845	70.1516707744281	67.9766015977637	59.9818995454518	76.9883668995306	70.9926134426377	62.7879477836863	11.8583924724831	12.8314081369944	19.6369411311331	59.4316540607479	59.0461026558712	48.0132083222596	32.0089955218599	35.5589952564247	55.1535761645073	39.0088604938166	52.3094062994084	28.1944898729101	27.1072270951579	22.4176933151516	39.6766507733828	34.4268047795511	42.722131071799	36.0732854261187	43.2970897079249	53.5281930951344	51.0538983171825	44.1563460827879	59.7670261852006	37.1807659835075	51.1150099171104	38.2635367963069	45.1018325149542	42.038261244324	31.6564041291126	27.4012406151889	49.4543822902856	56.706935304099	83.5607102390684	59.516559522176	62.0423794304875	72.1357934847383	47.7217645718284	30.2817722093616	31.5085993169782	40.6941943661518	11.7174332074931	7.73031857927113	6.31181490571864	4.26048196498374	4.84573982785273	80.7069754827387	81.481945688295	96.2930358868647	85.1765372100899	81.6798834126325	61.4015046279553	85.1355305707106	78.9370329354251	85.5662358859607	73.7096092520767	77.5543523009393	85.8789636930967	58.2168941804377	51.2281033212518	58.8250825871674	65.3496022158317	57.007300670384	53.3615312708865	61.2894411589761	57.1485080425788	64.2835068507219	46.4371783873737	60.6186242714257	49.4630679892963	49.9627127968906	43.1838001069636	50.3321762355774	68.8581325472999	79.3059136883455	71.3074455222024	72.8223779142549	127.974922513679	163.363790424677	85.9682700332233	59.6264583013811	131.367826392031	107.468787608605	141.367765325435	94.9888032053269	69.2453124151689	46.5805176902941	71.5349783617126	32.8670686952103	43.1046682377983	37.2178408068182	86.7950855333608	99.8633769138463	30.2408376921123	40.0546442442874	33.823378480247	56.8989263726867	81.4774264507288	53.0729692316871	32.0987905743736	42.7222641650163	31.3133327420767	53.283438905553	50.4262693345994	52.1732649331009	82.4602878117626	88.0560124035689	91.6921738796929	74.8520603316016	70.5681477621501	86.4884566884512	56.3187145711699	48.4788438368424	37.2123683837935	66.9655212781857	53.3889377956257	57.6829960870015	36.2599656467915	32.1833486279652	32.9458767501825	54.9285378037888	51.119319502829	53.5905102326469	83.5217440818796	90.0885162452073	93.3587233979576	76.7384089741154	71.538024521299	87.7756667640379	44.9784150893112	42.6649824748399	47.1510299811253	72.5625960681755	61.338528268638	63.0009064310528	64.7428886875058	81.1370025409366	91.8645139699965	51.7374166510328	45.1469994054522	36.2012057319899	53.6245191283524	43.8124664996081	44.7621328443894	59.3435089860518	50.2693381028356	48.3179139230842	31.5255249738097	32.5012622110362	30.5093862557682	40.9936436899733	44.9424826387026	47.3018200250402	41.5810904139893	39.6591882465318	53.1020068622874	8.6890796692453	5.22881202250111	7.78199255421302	3.73404294392802	6.09554208465723	7.02399394488729	32.575641927692	25.2493055189551	30.6698706098464	10.0274284589311	14.7379859378171	10.4664632435541	8.98434082573048	5.88914759266628	6.34760007398213	14.2111545313267	12.0767784160141	23.7044814756975	53.2489685987526	55.5739994145103	52.3066601046712	71.9183890823853	78.6561987718909	82.9197614364097	71.7726760397748	68.9487210791983	91.5316447696857	48.5719457910827	35.7522953637605	41.6521328612233	35.3471092244632	30.0781181690037	35.9371101446628	79.5233397680383	61.7736372528165	61.8245782306376	41.8956948367425	39.2696805274982	37.1213591831705	27.7110102716028	28.6056352558527	28.5583882834244	46.1030649657541	36.0032656069	37.0653427289745	31.5383270804916	36.1267251136021	66.4636991117641	61.0535666112798	73.9962809096384	45.0739101280344	50.5501358014028	60.2619581972112	25.5404930301829	39.6959655729907	38.9303538208022	41.0678815369023	51.5883776468695	36.1503290442081	41.6579564259956	35.5967247574565	41.3882183709116	32.7093001114655	46.5501001633592	36.0292085651556	24.6930369179842	4.40063253162745	28.1397946702734	26.3316524436	22.5830311288858	27.5179781457289	42.9945289162433	39.4458718333703	41.7841467545457	80.0884838362091	89.0913244008992	88.1142676985592	58.0754642660969	64.3148552214489	64.6615998131833	52.0736821986146	46.1844858943062	47.7030258811691	73.3959338463618	80.6404261055451	71.2838881422711	78.3153812010647	68.9524232946377	58.6966303743243	43.9776491917557	47.4435538179326	40.3961382176101	60.6690425881948	52.092865647121	52.7558313833326	57.3138587088929	60.208889057553	57.0442160809993	72.6290723224965	81.7890469504448	87.9779815372502	90.4618521731405	74.0982209206238	81.6965387635962	83.2834004552596	80.7785707924905	89.3393561708261	74.6510217255264	79.2494172511815	70.5706981508661	86.6734056256189	56.660106683104	67.6777384058795	59.9044538431369	69.3773002943752	63.8538284030639	76.9401808823876	85.9525021947947	80.94089556151	82.9822253599249	87.0963367295343	71.6938348192867	42.9145467599213	48.3282689391457	52.7025039416909	66.0146534627172	73.6020668193304	80.4018656290102	83.6482397519733	68.4582662397603	75.2835059196864	77.4083877870385	75.2177260500443	82.8531482050765	52.601938249323	47.723490151161	54.8703706328729	32.3041050586496	30.4689823250167	27.1554371913813	12.780501520616	23.5948311683926	20.74384324841	62.6443008323745	42.2902846391302	52.5213705644478	25.5513818638656	30.5899567972658	26.282982717112	17.1788958046781	18.6086771800192	11.7118884586673
Rv0913c	247.126343629101	271.134053283111	254.894189456975	192.526620214067	154.002837601704	215.641896123646	161.944355041012	162.801757815868	199.852071027486	232.359137977841	252.796320884276	296.332352468517	262.886436643138	313.840204090952	250.691065243236	385.071390578029	274.370704322944	129.972387317987	113.373058659932	90.5400780102875	156.784579906567	38.8747281966648	38.9337766074303	80.9830236051278	80.4383163683826	69.0355075900073	94.0081501674718	100.099490478525	79.0153152286972	146.158347977103	142.916095827277	200.300472610135	209.137046328551	376.792601496402	323.941568998567	151.159722091557	155.34544636047	135.029401410833	108.19663637742	110.821464861679	163.838133007383	133.750890161789	135.643814630176	170.139961306457	114.258515078496	115.061806262709	126.262414353198	154.3513849526	68.5771163592949	87.762115116933	71.5370927179631	111.763601551804	89.3182535481849	40.566251062983	29.7379993717798	41.8115786163772	217.322465204606	232.522430025223	122.619835503134	140.945432179192	90.7419477659969	58.4946161826472	45.2397679099249	43.5084756613845	49.1396728358159	37.9185084523012	38.403820975266	41.4736734997687	48.9751099106307	46.6985405369477	48.3742482770263	56.6172699241766	51.6226797982996	57.0487442694339	55.102994142152	60.5682126181914	63.267481288196	47.1298461891646	65.2194040867753	81.8212535896084	92.390818714663	90.5627198924273	81.9718254566599	117.76525364952	145.509192126609	122.204873518575	121.309770660676	102.299278675543	66.063695209186	142.18375173509	144.188030535221	149.309834975541	137.981434618814	17.4403907913993	19.9149106515423	19.4679628420549	29.4462032356113	27.3619564857065	23.6906418318167	26.5518526875243	71.6491044355401	70.9984059211951	70.9177787372633	75.1424765679062	34.0650166785863	14.2430194460852	110.876909101851	128.548646093367	101.344795617508	102.940808098767	29.9827583840328	31.3520467837122	212.482409723999	159.994337127004	186.212258063575	146.643609100569	195.76542529943	167.917162511065	39.4785786382037	43.8444200033316	64.0174105820393	73.2755768732546	73.4775241722144	92.4785512500986	123.048609680125	136.768348438751	116.380995913934	91.22093996842	110.935096130399	97.319498673417	66.9713933074659	107.770159980146	116.610961988979	57.7836920725275	52.4606338589736	47.722714447083	80.3712202739262	94.8278423693599	108.391595438732	106.053431345685	164.659361946708	146.483533853378	143.745709278773	134.819124011676	134.826999914994	104.435159694505	106.184197062509	77.6791510678029	63.6097748164077	65.3729217599336	62.8426884834339	81.781551992351	88.210775219924	85.0586853186638	52.2480324703651	56.3228421077883	59.6201758505174	85.3522169119553	81.2489316779206	81.3451630265734	50.6119393899095	52.6041029968946	59.3059981688893	62.9285809317969	56.2414722976584	61.584670428496	70.3197698856062	75.1874752607557	75.1278685277453	75.2404181296883	74.828291263114	86.5972073283519	80.4431880471193	84.0908602983821	68.4163755447338	97.7924397631008	98.8652657374998	92.84947810515	111.260970552874	113.158621574575	106.045204637371	78.1097313470995	80.1178476894452	66.6744991569004	103.466385695625	92.9270399739619	111.112970815475	92.9661516355877	82.3679668360217	80.9394186894344	90.046069983567	85.0611513905464	97.7204231661812	99.3471153443506	113.317092711886	132.787375490798	99.5305386908573	110.757378162561	108.142183219886	119.286604308233	105.329998133524	82.5993301563251	129.238977913347	141.866702284268	139.011790098189	83.0188149341163	86.4415403560145	109.906659215329	137.013911048382	162.232430508402	68.081464172616	72.2244597035578	67.2023313001304	117.472850520657	147.074274143748	142.884054436805	96.3182688461514	98.2366777510758	99.9671740433574	104.1845232873	63.6971052688965	68.878161187009	65.3354380187092	117.140675444066	124.325665006067	130.781631968383	77.6087158302685	83.9581476015766	104.832246495358	105.95412821481	107.050603787142	72.9617682233644	78.0124236315808	67.1592683006593	358.720524236013	226.986277845188	276.583710669268	460.742036018626	180.654874080001	291.730553869586	146.519226297204	215.028328070332	459.46834542319	307.363411283969	435.544011182458	512.249718663109	447.054364162585	550.967107981456	44.6396945318628	71.6343534068502	71.9936111460877	52.4800136095731	56.4416659654018	48.9223298278294	77.3759863833316	73.6827770671832	89.2439606713006	102.268337845537	95.5675223045353	74.1470957355059	91.7852382675206	74.3531145190131	73.6721942772666	75.911983110076	78.5981281696995	79.9155336994644	66.6025834961683	83.3400842193272	50.8492938673609	72.4129661497392	89.417031231939	82.0807668520472	79.163414588393	67.2659424562879	72.5283891036797	82.640909892178	69.2340031107336	70.2634182209819	100.951245901399	91.9156287133794	90.8999180911625	93.3496047431415	96.6277466153986	103.994762386755	75.3449225634042	82.7033190457683	121.044208543744	81.2465819515227	107.880301811541	106.551416052939	81.2744012823318	77.1692737020945	61.7131163892975	69.334255642551	76.1820797700043	97.5741034261051	85.5603374065433	61.762196244184	79.8417618774346	41.5833135664007	64.3106869369126	60.3548192958461	46.8331383551486	60.288863394738	56.341854994113	42.4483919746989	42.0798455333298	53.9743078681133	82.46567272775	58.4026995631781	70.4953404078403	40.1266327098618	81.2767992928126	90.4488520930321	79.7573563421141	81.7339639712766	44.739206079721	50.5298353842041	55.1461630940905	39.7525194777281	54.7594734635382	45.9957856231038	43.8834502476851	48.8074345585238	43.7594771603631	47.5829937244728	66.3742811651397	66.4601219606011	72.709568591845	336.421120124229	304.120411327533	350.554673244454	157.085434384136	168.210140079226	191.38661858681	76.381988445599	75.2146607739751	85.5378757468969	58.3279201886057	49.8673493559654	50.0501686716913	42.4716162700201	46.0650843809881	43.7626011444731	111.634326542963	124.913344733629	135.291073134677	50.3285352436931	45.4684484394923	47.4000767862752	68.2137825127839	47.566678414931	5.42965385943627	17.9070320573337	174.931401702183	172.131961405118	177.448804542406	169.122738864008	186.92957538437	181.087936559619	194.851615767708	187.407224469863	174.776890592244	174.978544056831	175.393691137123	191.573034283	169.994129692135	178.019750714637	182.711853783659	189.451188605382	129.62636984608	140.217430169215	140.147605704227	128.282966665767	133.047516529834	123.910765330111	116.766571859688	134.867426074124	157.16015122125	37.456972292815	140.59502738937	46.8430947235763	122.987421867156	47.620852364775	127.985206277593	59.6055316797596	159.179796205604	114.733628955834	158.001654364222	134.217475764044	166.487943793961	135.339003173956	144.652826652595	135.353234356695	116.060744164627	112.160091739796	129.759793108859	129.696476242432	133.306101329679	123.692913807413	101.804371126604	168.766525293376	151.067225878519	134.769794732522	172.031405263051	161.647286807218	169.830925074774	152.204948523251	185.63942693825	199.85047967729	187.784240928603	217.187226510305	187.683752579945	157.223019829216	186.048728220546	159.636187253102	167.766839528537	177.885139745283	107.074042821413	139.754626643423	98.2438588527531	130.815173203388	104.609261678915	137.826995686125	102.833450333008	145.371567978108	75.0953319886388	160.263649971467	73.8566199486075	141.169848199876	77.7757581192282	143.549483673352	70.5203795096719	132.890855417365	145.879811640073	157.941217161387	132.43614115575	163.622055576183	132.722097085216	146.302711848748	80.9853714168085	191.835151361799	77.5175352587382	193.133088583629	90.1009384654632	202.057634205006	75.7882938599056	204.897926678633	146.803843704662	153.009248297431	138.11806660406	137.295318857033	139.215226950246	152.180491439325	131.360688530992	87.1526087630475	142.116530924769	85.4811390296343	140.113252500001	87.0481195228215	123.46138962875	120.09189081461	115.337170123298	130.412809193133	116.011946816476	120.476245158748	106.008047824032	118.743374433818	129.782964808121	142.679755092964	144.87336982103	120.851578761391	68.0746012993437	69.8329165102051	69.0178801510327	71.2564150083114	251.92296536795	263.855790978478	257.120335085879	258.704106420935	122.290978662579	39.7300830638871	45.7366533499179	134.78889103528	127.601508837156	118.540496657511	125.717561155489	64.6660690013854	55.5139038267195	61.2558232356657	57.7238908970048	174.688083348592	155.630476040421	154.321721132632	122.614435428432	138.215548467919	127.614371837312	132.527403693083	138.360632220408	150.793816453443	131.684837414728	134.351433285155	114.838227364185	98.6335127288419	125.484382558965	117.331520291113	134.567802302514	131.435211377048	17.9977803561921	21.5912411657457	18.5079172023208	171.409661497375	172.449792357659	178.260775568362	169.026406891857	173.301437140667	188.687751969472	77.1763628791651	74.5399269774524	69.6696642600659	68.3933793697744	124.546217619315	128.812699079278	166.926084527404	135.551600960742	105.608544782509	103.486385947731	106.659610416226	120.881233217747	129.561799442553	140.874816474164	124.026264730828	117.287419904038	120.34742504181	120.679453289797	138.980277194947	135.226476116585	25.6447631001455	33.5040894486031	45.6468595570491	51.6057523582732	18.1177430370952	10.1126284541369	50.5384261128912	63.0079074615513	16.582447032469	21.4751352152329	57.3226762883266	54.1047949929664	142.120022235862	144.55012342167	88.3420836580378	61.7186786014384	102.394300144605	88.9258018627439	57.3950975849981	53.585564536684	50.1939876872617	163.49245681903	158.572945824723	127.578492413344	109.518006460339	103.861567122113	182.464229306044	157.02351490679	178.452718000688	77.5245619890828	76.2801178572232	83.3230835498446	128.30387998143	167.877165403571	168.544550850929	127.593219483694	146.382588030714	176.709739965157	60.2062068342862	53.6131432358745	53.0328731669104	49.5705444668798	69.9153082631001	50.809354853091	54.3919514950835	61.4102733414483	71.2508647682056	51.4530257569608	45.8075282466042	49.2305249314943	142.737924935365	115.856816346288	124.03959742149	35.9432255007775	34.9101341659745	48.8498318797402	57.9625874021559	49.9098422485803	53.5866529142747	67.5273393603866	65.9575991349832	94.5888701004689	97.0039935810821	77.0556895890688	79.6495826028245	87.8351215382848	106.893369699114	91.2043909338725	94.8338943009666	32.4090813064703	39.2731167020618	45.6239792359889	47.8232354819891	52.153272364761	62.786827006959	55.7772683008042	83.1856309145286	88.3806386995479	96.7214607690789	93.4432738865305	97.8719476014147	114.75061460997	101.940139908497	104.750815203923	113.1302085167	125.760520832852	105.689951755501	86.4235355747226	100.736032307043	93.4580377612883	191.885032304473	192.105332486857	179.111039283342	193.754522761438	241.865517998067	140.644882804955	143.242435342811	113.838373494949	216.504325419891	223.467367220064	210.183353994844	83.0087980670426	73.7804426589461	71.3258085356481	146.790600326197	156.397521385796	110.531295541648	135.632053414911	161.334117035213	150.253365930573	88.3703712484312	85.5114615217642	76.6459581937398	136.895998294453	109.65373718016	119.28019826509	119.09336007895	136.943972190908	125.651707947185	29.421841712241	27.6854574162323	23.4323467224344	191.775081593854	108.661587182462	105.108106293732	130.016457947658	140.324238327432	142.556643373227	209.754499448493	191.148437397569	184.77681346394	76.4455964531268	87.1462367477499	64.8366251169561	107.378416866465	121.54459138869	113.564183283856	133.297853157513	139.738406940339	152.860190192471	96.4416103314666	98.9705613990037	151.716984796119	127.97919561154	147.935253790345	119.072776755649	123.754977750212	110.788504360381	129.059715307261	122.730957690753	130.731607869505	55.8361607627808	64.2859745741786	60.2743687804331	78.2299713441246	73.1385568969151	76.8869280805251	110.85360016839	112.619240534309	112.403873027233	81.151563422213	79.4000696228105	68.3611523490318	107.535989272103	119.803864052195	113.771168943154	174.414076579413	178.417612411332	177.965937147411	57.5600736415157	65.1695102011711	61.9116741311085	79.2369735726864	74.8267368838032	78.2843851101903	113.64722451579	114.167060443021	114.076782955743	46.2936387909785	48.3022801318708	42.0970925436391	42.6661886694412	44.1068587322583	49.9186022086021	40.4528131532272	58.1750403990466	44.0527402975864	38.4260793612082	32.0042347389971	33.1578780135381	21.4458407906167	19.2211367595581	19.8919547197614	35.539998070118	31.9926811133064	33.0204431631416	27.1470203262844	27.2420761432322	31.4596454698312	43.3768976448594	40.498347437849	43.3816810898483	61.362655214141	58.1202531531111	55.8478874604259	21.9072223723065	19.8252316104487	21.8530109002503	18.2619197655327	17.5359999160996	17.0877743244354	21.2399727499694	19.5273505204162	20.480975938675	21.852095968767	23.6949207747772	23.7558890716852	22.7734285344063	21.2095772759276	26.9990523184445	22.4452738897693	28.5931316193358	23.3386923551315	45.8533469023888	46.5813024061555	53.9358271191971	76.099519857339	70.8782843976975	76.0477851544904	105.917423756238	101.043851396951	96.26470444746	55.3904727515937	40.6885984076554	52.7109168420684	35.2814827626988	42.0155778545777	30.6410831883343	22.7126834943575	25.1761344668537	22.975030601078	47.7509662925411	44.484168423918	52.4463357751993	19.9831792849621	21.6445713487506	22.1748241669562	27.4968578324577	10.7365603201491	45.4585728314363	48.5671529691761	48.4307785552694	61.3456380912617	59.0053777841572	70.4771199109749	119.75175833763	119.537449713596	117.523084243354	23.5924158572945	24.9382209166303	23.967895637767	22.7222046089241	23.9078908819649	24.2387702180651	36.4722129589884	39.4702433384799	41.0989563663517	7.8530095122213	18.1446360274204	7.19867884850524	4.19561286576318	4.59310552505847	2.95478481263196	16.7226641871769	15.3749958734115	20.2151660237498	45.1892560676806	58.3802388521275	53.2210380874694	70.3558365874188	66.9300433729626	72.4933411109278	147.209178805713	133.98457534595	139.873219368161	60.9448921878608	61.4069850818927	61.7265362123867	56.7477187672868	55.3100338099663	53.7069482947008	62.8774661730524	59.1400602215964	59.6097238229954	65.7329698072962	63.8173093951295	59.5316878021519	41.701786813509	41.0511436489939	48.5385845174682	52.7509173097844	48.1313019597359	49.3929190314937	66.0848269242045	68.6201423881022	61.4238658844001	69.6562435504286	69.338501101427	74.6759046531922	135.821897486988	130.679089692759	141.128127588909	86.2564760907042	84.0285404916438	83.8184727054033	70.8664204337609	70.3695863611934	64.8869485774321	65.1843029890198	62.4301331517869	58.9780160385998	133.548104146674	146.620117259737	136.803156955601	68.2568763493385	72.5167908992624	66.950807794879	45.7056377022734	36.2196532674093	36.9549017483782	60.066400534125	61.7513529441315	56.1344250568065	64.4097154851105	64.0608304773242	68.8139790877117	126.240692060746	121.683063621286	130.881955861321	82.6701884962786	79.073217806088	86.5611677611756	139.337945000489	148.517703471119	147.716978970797	110.527200029184	113.447191992694	117.197278139399	89.8985239761873	59.5814971199843	97.352791889428	147.344731220524	136.204681838789	169.431350877199	114.311679486163	116.108583719955	101.784659708952
Rv0914c	77.1574279778646	79.0417713675649	76.7372272757334	62.0616716004823	64.3314867526565	63.7208103660104	60.7745544919947	50.246404818833	76.8241885926861	74.3487986630762	75.7236804254131	73.4338398184823	80.8343534698857	74.362445145077	98.7096403259386	84.0525427030521	94.1278870662657	121.89612925142	130.545221861038	130.690798641699	143.542258704806	149.32268943934	65.199935220615	98.3195181520753	103.273806524657	102.503373983376	178.754998399639	150.747119305035	151.385883602358	119.968979844245	126.946043647411	164.665903058005	169.807803556515	195.116043382584	220.435584470045	137.788014660434	121.153082811055	136.875335958566	94.7055171831337	138.48287248506	153.806072301443	85.1639944348636	161.471514830006	195.027262298015	99.5298425849335	100.046323420114	84.0101643905914	83.8284018867493	88.0920985880497	68.7130915140705	77.1689994293461	64.9694237288937	77.6191863433392	54.6070230633732	33.9547828783411	50.9230606393165	137.29082620064	132.678350558076	108.30309396995	116.403675975552	104.435696364403	90.3611747247975	105.258236822999	117.334427704595	119.454829346888	64.8569483075543	62.2117304414871	64.7665860213482	75.3754143711473	73.2574444145446	71.8131041204829	80.8304758465138	79.5410478491135	83.1602968007148	96.7419290665977	91.3989729746196	95.7005810253091	123.642326578382	149.181191623159	82.2544502847358	84.5658918306978	141.606686146462	146.461141083134	157.941970459416	131.998819480599	138.622917559818	229.229093087299	232.823620641099	128.528922657351	174.663695691532	182.687969480391	176.795779173016	175.961712093511	170.177575355599	156.16462202484	121.87965233844	144.211736147818	149.905020213119	205.333801857267	171.610266857322	93.0019622567659	100.952579588475	184.21872632251	177.073265245086	80.2676004107523	61.005431257409	184.228658783669	196.294938608824	228.682956464752	195.651646667074	89.5093217615579	92.6872852438713	183.943504386896	155.141559429956	180.256700305411	193.750729132028	188.965881680467	177.70727544028	157.707840630639	119.68717642222	124.595819119091	75.380533617398	80.7160876559225	84.906643794419	108.375558277523	111.382875789562	118.118726684239	89.9029618788418	91.3692270147812	100.794731195491	87.2562699672361	68.828937288448	71.7916195753663	139.254202846879	98.9306837374879	116.244674900159	97.8855297767188	112.239195345407	106.999232392953	188.314377380761	183.829751745588	158.986666274656	122.218986494917	82.7260092589989	142.541828417663	109.649505983001	133.942310839746	104.954431071597	108.821152551345	100.634367018785	105.09775530018	115.246399307714	115.190774627317	124.922750842245	93.3597169896754	97.51016255122	100.327147662027	133.848451526422	149.219201433681	139.774386896124	109.786177974275	98.3173705059599	105.107849813305	147.189967641861	145.475607198341	150.010117314932	100.038458525597	93.8643241885139	102.47950608666	114.80911760865	109.437901618268	113.807074726969	117.613670002364	114.672635202785	125.288001670375	91.4149568701219	88.2294485320381	80.4858097675284	107.124983815081	96.8620737413924	111.553334685035	95.4701697880476	82.6142923546753	91.3545574101961	130.034026653246	139.157817862842	140.256849166514	99.1606211861773	87.655982948981	85.2153745537641	126.071688969654	148.548250668652	159.421903999818	124.38903604813	117.309256631881	123.873772365534	145.464002793708	126.119816134438	124.035949634017	118.724473677918	97.5675547966709	108.095535537002	164.145244054935	169.237718862066	183.217813331293	103.53188048496	104.619039049399	140.028960491511	185.463653973855	193.008899729908	114.306329507127	110.091236998797	103.299947381736	191.68904877973	193.116386069842	175.900530866756	92.9608363855724	162.835425755836	165.682845854641	167.210985845639	120.676625048041	115.3235772529	120.675942906813	192.511650483223	184.50179540217	194.313355278295	93.9039145327895	99.6735665574678	147.047895506045	154.832325035581	165.524418168652	105.935782727212	106.739253993059	108.585426096856	97.5915583478284	109.142941484611	52.2749559280528	80.4933703295414	44.1037553117568	51.4367519148013	68.5135494279448	45.4743792795354	76.9625817097878	52.7936236500665	95.2276684331435	89.0021833920234	104.041819682878	97.6676409517228	121.011472164131	137.578252031055	123.24008718913	63.1368686734434	83.118568523168	96.9278769171808	66.6714862164162	85.7213674730498	100.673549807408	64.2861503538919	86.8964235196981	73.5818995075875	84.0181525906513	66.145232017209	72.1116162972107	73.7814603669849	111.541657751218	97.3305410431733	62.9267112160437	100.842261901123	90.9104366533138	96.0802130834213	139.597133205651	91.3217688343953	121.187697645464	140.00509764216	96.0147902914804	124.056760899576	144.46225485285	141.198847342624	127.868319021646	100.617833328538	95.0899738937833	131.306407844887	134.3929537156	146.320712313023	100.343465789548	103.677506885968	130.395692022071	95.5744588767555	93.2941962741183	130.825900550285	113.31676822547	104.428691611928	93.9518690793482	93.5158485345932	99.8372180008416	94.4603585225838	125.23345230406	158.328641910591	114.662983872992	99.2016494231524	193.297779002884	87.4139690239949	135.246892896012	106.224208690864	92.6366504449212	98.5465565303391	110.38415803528	89.7155295370952	120.284546242219	199.932073787643	189.400482343659	157.737896660663	168.862650802486	158.498369647727	148.650413612459	155.954208413636	89.715421417294	90.0927365648695	82.2971588364356	80.650673227115	87.1590215173968	90.2627187455388	89.6411637718023	98.8922637833492	79.9431610593074	90.4277807888709	91.9810019133137	89.5670166273235	96.3463950770792	83.3681993915319	93.5132947160304	83.0617056696041	215.569949435551	239.8213030137	239.969239205859	95.9119305061787	109.662998135943	115.884460395449	79.4843666464152	87.3590116490898	70.0685996241288	69.9850758816622	71.4430319240012	56.4653067775856	119.004262588616	158.539084252646	163.138168415706	58.8049799025916	60.9542697249597	63.2552396941483	110.817093486542	107.108572804467	56.4179209270277	59.9028522265313	100.692455140409	118.940063700762	99.1756384026102	128.195014200413	107.738604499654	121.369442713707	109.812642285221	117.262236484353	107.264732885688	113.853000058471	104.240049405851	100.056783288244	107.462151639035	107.188647681159	109.171258350647	112.815586786411	87.8533374788154	93.6787845252335	87.8488539713665	103.681561432979	81.189253661667	95.8043908724619	83.815810421467	104.193140865873	69.3507703129177	123.699052240795	82.8899416579147	129.486614317917	86.8005472342125	135.20617631823	77.6501293950303	123.373258209907	131.280616656728	83.944039590814	87.8827908795222	81.9740181032621	106.337935281419	86.1466421721566	98.9850543780965	75.0901605116799	87.503886324512	66.9681790301107	113.7006450261	108.743722143014	74.2465496175088	97.286583226005	82.1789831795389	107.9303005812	94.5265890998003	81.3556118491661	90.9238123024461	80.8300075952983	89.4856765591514	88.3591635527725	92.5027988967042	83.9616868122435	91.965267066061	81.0141750987618	91.6203241251929	101.992884097618	93.5850788591516	100.410540793247	94.975264277206	108.445356829271	85.9558931647528	123.142540783715	89.1150608806709	116.678275092009	84.9973895855804	116.363500072676	97.4109708427555	110.369899329193	67.6631473180212	106.708664445143	64.214870956135	115.438457964352	65.7808823210448	118.9296670099	56.8717948359036	104.645465505331	121.250841977408	115.081101959655	105.897317893901	112.158294846183	105.545711764496	116.318014681829	87.4974732580648	165.074979294094	71.024018910232	169.620208565793	89.4867083274751	163.7439671314	83.7292232063721	157.462905113153	92.7862980221146	108.444987805345	96.7492205248833	104.702788771548	98.8093766095617	103.598333256137	109.505706366379	68.4113322556394	94.6469005129329	63.9113522864625	106.857154732922	64.7241178053052	110.90950639953	103.65976880205	115.417444203737	106.537663522036	85.7985647088111	87.6233042052866	91.4679454004592	87.6795338019002	99.8349925304172	96.800200916083	106.8048337447	105.316873771058	71.7604770859997	73.5438780755031	66.2155757522831	65.9122384819578	79.714899020462	66.8000616059652	70.6591619314485	69.5100823209286	26.5964900844332	73.362406757272	102.703288549146	90.4079328788413	94.5669281773515	98.7524742897927	89.1421840886661	64.1314723050405	61.4534523099036	59.7102368664802	71.8715726175242	96.0348167042288	91.6643305201652	88.0469154481699	74.3573219179586	79.1077946156313	77.9998737746267	82.5109190620862	77.4010271104578	88.3147103229096	100.2383069304	68.8964148769549	73.2618369659903	75.5087133765039	82.7078092479512	97.0309541402461	109.792066445223	91.952140864298	85.9931196642571	93.2698814900879	92.1534003015711	135.516232850219	138.656742558665	128.551405682327	130.043839941681	123.471395174161	116.655714076256	72.8290380919417	63.3668792305609	71.3723851788455	66.8210759406845	117.234462983909	116.241403233159	95.3303009923432	117.589026207996	85.7155763596839	92.0971870374594	89.6313046984417	110.459131461572	108.771728143395	107.9042199746	112.429663325999	114.354666043285	122.191494652268	123.147582665918	118.574113239437	122.226266822358	87.7188032969583	88.1919330240859	85.9181809536268	101.829268317814	227.03379382115	248.526326835303	133.925551719854	81.6893115640311	268.952346784575	210.926990026989	91.6312696176746	73.7465274826082	85.1525614845826	95.2632113123514	49.6584854684221	61.3874201569674	72.8382004371335	75.8709308715643	145.13949013025	137.328250186693	129.771746001011	337.728806479807	344.092379089491	321.951461738199	143.825943986256	164.124030720244	383.611970408638	316.770050631636	316.83527073105	171.558748986894	163.530632650699	169.487356041444	155.388953774445	190.55518844883	185.596293638996	147.902028068986	157.018957523316	155.17279191609	107.479810778469	103.206340500637	98.8317531422613	86.5401082154436	88.0227540410246	81.0071093746602	135.40170284376	118.724266784301	164.115124664311	119.805036490575	115.572731498519	122.253507259679	225.917646597714	205.830699534111	209.747428656886	78.8772942604345	74.9653645678288	77.3435958018453	78.5774664711488	80.9333063947682	85.7264832987343	89.672231425135	95.6123872906072	116.973786909866	102.774699079262	113.131216424112	98.7640010688057	92.0409934077991	135.485645695128	119.624012098404	119.295646686275	73.3043869467344	72.800690080563	77.6271063863764	76.3064401926461	80.0231713392683	85.4568942462932	93.0506053263174	102.552135095654	104.586715323348	109.326946845795	113.966731450348	127.36435676785	141.816375734568	133.964452177243	158.518681536062	158.849804326507	126.908939286669	110.464907822441	131.184119841972	95.0988751275427	94.4446454802031	28.2093860685409	27.6821654234126	24.7340777814258	27.0793345232017	27.4992801974088	308.025323672766	301.547448641376	257.185653146899	415.17686745568	396.304891581128	379.654031476836	164.552936233103	156.821833242975	159.813070882919	286.48249555968	296.528514711203	252.320799131415	220.880857157273	231.964505772272	214.424516747097	171.80287488852	155.255142305203	162.729084788862	133.560525528035	134.914758696161	137.490954926887	64.1218747662465	77.2951608108482	87.1255576859858	43.6388696465542	52.8322142944004	49.1745849983039	157.199472435897	216.027004599004	223.467816129766	166.249634809437	196.646137220684	182.376319044736	198.693998535955	164.881660226965	159.438554428584	124.97481021193	124.145737320953	136.464947300631	110.343998143421	89.8761502044869	102.396600560492	183.832757108803	168.674832360673	157.907524004275	114.003296531264	105.986562324652	182.194478617911	201.589440938908	164.476073723558	111.666046404916	110.47786637387	120.019734888232	160.400151613615	155.165608347517	126.726389858975	63.7409193971676	56.6227176850374	60.0553062922722	73.3884061457051	73.2593759472528	64.955858800492	101.783252196707	98.6157293418743	97.9578301996345	81.9049000747628	70.0166413238294	72.6885292279817	87.6350359169155	101.216470603216	94.5196906431524	148.455945637315	150.613932570043	144.195641644223	65.7088876519697	57.4009307976681	61.6866609844627	74.3330861356061	74.9503446725501	66.1364628871011	104.34829447826	99.971087346984	99.4157392761	44.5836287583215	49.6420936858376	55.7609032877832	40.6026213678991	43.2083770852753	47.2003843317885	45.9090009717699	52.7669599832666	43.9975853832833	40.1816475429465	42.4453629830574	32.2442423935919	32.0074273754455	26.1638518745331	35.2244386789989	28.856527892283	33.1754475461636	37.4741690157092	38.2108747711725	38.2797640361738	38.266009880116	41.7904923679775	42.7843404723787	39.1666861344468	61.132436651301	59.5196482202145	63.5497850206264	43.0341828214878	51.8178707868062	39.0983887409007	42.4487448468331	47.1425630532528	45.9195730053164	57.3519529978244	50.0847650916133	56.0767175426819	52.9479599200401	56.5532779696212	53.8528677785776	52.923042772633	59.2315086615718	61.2757366642216	56.775798975034	88.6551970446997	71.7447986552587	64.5410242180388	65.4546758929116	65.604963521113	73.3163636976185	74.8791208437082	68.6589283203866	105.520045953863	103.476742851045	109.540424014161	63.1324221423644	68.9005049753747	60.7419471735124	30.556402827463	38.5223763984309	36.3072294115757	24.8146014690704	23.5577430201419	25.2180715822493	55.0497416405101	51.7019098954653	55.8080212385418	37.5132540546681	27.1366385553877	24.8543696285456	8.37222729402313	47.0744877184649	64.3394586128569	55.0196274833329	58.5633819482665	61.9227010358051	67.6842209367851	70.9682188587795	115.9175691531	110.356163231123	107.697492454373	65.0088731825952	93.1365390804551	78.7926886965192	46.248036908248	44.5629595536076	39.5562351858633	44.6787854509887	41.9286398525014	50.055145405024	89.7032453707342	91.190306987191	75.7660233385899	51.8290979851265	67.9274391988499	55.4197436213311	27.7165967677118	28.7846209738185	28.0331378381754	58.6344700716464	74.6397538950869	76.8223324415664	71.5704999875392	79.138429008386	77.7672480923264	119.456160765975	125.873964800404	139.307816018387	75.8019413994592	62.0745816025166	65.0838209727289	77.8647148814961	72.854622253345	74.201960909336	79.7302800605363	75.810693409684	66.2994564398836	71.2270140603496	77.4187093494934	70.7192473120466	72.4334172366913	71.8957225638232	73.2266030519257	70.4911260259606	58.6199634037461	68.3596694718284	76.9548854039531	74.4801746207962	71.2029382901427	79.9317800452923	84.1392506070371	76.2990849746488	127.893206131923	124.736410531536	131.699520918395	120.233524574286	120.340692401483	107.034193383688	137.154747063803	124.077644246222	136.733382808619	119.518813478801	139.691773244696	118.935207651009	191.31149465075	198.709020837619	183.578448672276	205.981888070112	210.043465817473	211.464887255292	179.614671668989	160.283318356221	161.278767133913	69.946509431479	67.0248033636664	65.071384643791	73.9112956501662	77.7350272072088	70.3097426437749	118.871309786467	116.149482019546	122.137884051067	95.2159586759401	89.816385822678	86.4844991168371	168.481942606129	170.922741482071	171.453334307829	126.489830424983	129.365006870387	150.133736739538	99.8309384713188	78.9752984767269	105.850647128178	151.166027071733	167.131192946571	202.189809604489	133.2275853247	155.967679847432	164.071768445529
Rv0915c	5.53554747465331	5.34660828989851	6.59727123691597	5.31696506487411	7.440139650633	4.13784507565445	2.09063060732746	2.63626551728876	6.66811855499286	6.85053470598398	7.18570525310625	5.33606766937311	3.60578515362287	4.44887405858353	6.33645235346333	7.44290311671538	6.27893061092929	4.94723873632436	5.41355685432112	17.9015956128831	26.9374677546042	30.1540095074093	46.1879472489091	27.5789829435563	19.4827356872202	22.8401509268977	28.9888074271969	27.1006459336921	36.7275617693137	18.941839175168	22.9458492626643	20.0492387862488	15.2679149932164	29.9069857224789	34.4381643405655	17.895110080113	16.9740353970709	16.9142800226185	17.4713133382621	11.3299180539481	15.5095673127925	16.7022586274528	16.5212600148625	25.504908286855	12.8665157994543	12.0949552140852	13.1681514450878	8.95205673944169	11.9400819146883	17.4762817004667	65.4680091780766	42.2921647952662	55.6501310237096	32.9273480264208	50.7132834215979	64.4825265501156	15.4302733728768	11.2776893182514	19.0947673675569	21.0174791850014	13.1963611068507	11.0317676600873	27.281105783891	32.4983381709031	28.2858123242099	12.9733017177699	17.7010505499331	19.8679495852753	18.6750608629906	19.4500235400363	16.7664987484071	22.2068729904882	18.9348748125141	20.897773144344	22.1652899126095	23.4338066597533	22.8844435450883	19.0306154385417	28.806130478726	20.0665807997283	16.8526316949333	16.851162213819	19.5164676754898	96.4646088828363	50.4113182524123	18.264463342696	33.5795363597674	29.0119285571092	17.9209791496192	5.93121871253007	6.49737163339475	5.41228588128714	5.99388846160833	25.3146981986593	28.0794542292421	16.28822779891	13.574194238877	14.6196911649244	17.6787629646511	17.380929991381	13.3406219179677	13.91102059291	59.5904255388792	60.6535864169657	59.8874536792672	32.7286554445117	28.2266811632681	39.0324387736941	20.1751516669741	15.8517957003103	49.8537466461872	28.0435249828155	9.68277695644784	6.14506465879504	6.73375807874284	5.37536496418176	10.071872226471	7.55522535147055	33.7206651877638	35.8714106403315	27.5487427937092	13.5034310925983	13.6733979499163	13.5026738109723	14.020209217764	6.84191513487217	6.81803411888062	11.3912941420346	10.4147530692531	9.99979175011172	7.39065617236844	28.0646292125012	18.2423742112139	17.5021259208037	22.0834363315354	25.1619762755584	33.5725516524256	15.8445404968735	16.242593596529	25.8681729693032	18.6036970034129	10.6393748837479	12.8700768542582	23.1972196489195	14.4397561655553	14.2406433871004	17.9955023997446	28.7976216001657	15.1882449712286	16.8441456391599	16.9601806916293	17.9753276376752	15.422645639493	17.9212451931086	16.6241948884917	13.2265647792245	15.6574878498397	18.8350527705936	15.0844836682702	16.8290047550085	21.7415220866803	17.2694020340464	16.650196454316	21.0882814930895	21.5139332373128	20.4403779581017	14.8283010458112	14.847471212451	13.3929504942743	17.1336758927346	19.6854762057251	14.757724166688	16.6744453014987	15.3828195655154	18.3348364094719	18.322380075506	14.6347913714742	14.537918914451	13.6148401660982	11.6910894070248	12.3689938379121	13.7564126250641	17.314966854098	12.4354068860094	13.874471991812	11.3724736595756	15.4185101192641	19.340636146979	16.4439193729238	13.5885239864933	16.0798589714726	20.5240290131651	18.40123272409	16.5220857272334	20.1645628422448	12.289451167379	22.4905035765953	20.2965996145804	21.1742949421424	6.0865451376589	7.03972748620285	16.13623242368	16.214446671411	15.4490230691445	16.9399365755751	12.9743278451719	16.5772102103156	16.5207200775774	18.7762634553093	20.5507814613877	15.8611124054822	15.5784319171911	18.0244480874304	21.1070242596056	19.5435107686461	19.922915546284	11.7036273122447	10.7128514304297	12.8374010336022	10.0280943039366	11.5556535843493	12.1784487964563	13.2208301651824	12.6161280760728	12.795852715565	11.8386759938038	11.0202082013077	11.5206542933834	16.6136009249494	15.0141735761647	15.1291307579486	14.9318308178681	14.0305637858768	16.4031481469632	13.3917824821171	11.0809307598514	9.6539625774863	11.1493489303393	8.81737802311733	11.4717008385652	7.65823814553775	10.4819328445177	12.4514095003415	7.24108517292504	13.5040226664801	15.1257863718788	17.2351397161103	15.9420418381657	66.0538876178011	34.5528444758161	28.7315603825015	42.5177468751281	38.5117447017595	32.2885101708819	12.4888079677884	13.4813613865647	10.4136356830338	7.82729366042375	13.977583790147	19.5471641273372	20.1128360564885	8.82066429317537	9.65140709263763	7.98525763405785	100.539836960634	21.179942354161	18.6755700463741	10.272007439922	16.2409618747259	13.9682934396835	18.8399802273312	11.5796247575823	204.130778783117	231.059743620441	11.2228608652023	13.2238147498596	121.992753192099	129.721143011841	19.1616893163787	27.9094105660614	19.2405301064135	179.891692247839	197.420918890712	89.0074927406408	19.2573658787563	21.9226098752618	19.4159671211809	15.1320385504084	22.7184569936385	45.9028643503619	31.1652554564611	20.3438913376067	39.7306586717626	33.3089310545368	25.3688090859399	32.6486160048766	14.565309997628	170.174961897396	37.8871756833487	76.7938488452837	299.572916880005	27.0919580240533	141.475295233953	26.2247076386073	42.5459200994869	35.9340519228165	37.8312582155328	89.6700256166564	229.436376242854	332.778811858623	256.485226814544	205.505881085579	295.276591733432	245.555013594549	221.491684966155	251.02565103432	24.6782073675231	24.2083931042883	15.3501876452745	16.4875488215576	16.326503939897	14.1973594811244	15.8156499698488	16.0018062461685	15.9513802528773	12.36235467256	9.57663089095446	13.9205335722594	12.4918290608155	6.05794759645729	4.17135580702133	4.96932378829486	16.6656943556991	17.3539150260875	15.7615135926354	9.54685069287697	11.0727849204889	10.469394841272	15.8237637424427	15.1365470849563	12.0410028923829	11.3506735439892	12.3823914642524	9.12705132661326	12.8508498672593	15.7670191230927	15.8171738282568	6.99613991001014	6.15352489972274	5.90760996654434	18.0198339211537	9.5867064865896	14.1302634610463	21.8099766859306	8.39981141035134	10.2101859182517	9.04035827054365	10.7095846846346	11.3965790980168	7.03074690227611	12.203915434414	7.64378958648093	10.7077745553956	9.3431616521133	8.50299036711684	12.3422189734211	8.75262236267285	7.98158879042466	9.51275266416665	9.77894007806311	11.6329814116194	13.534457414875	11.5441813149386	13.7444338513434	9.70040081578198	12.9380185285896	11.7108484731896	11.044501842199	17.5634097080215	44.4359836398253	14.8730648791603	37.4635520128665	15.7125802755536	42.1003302265259	10.6450133711181	42.5000435337107	19.3299043119233	25.9258829132007	18.2028969777431	16.908847130401	16.7270706236358	25.1074395009996	18.5757611351314	18.0303699368162	14.4241711020413	19.4718797095436	18.8067505145075	17.3493816618459	16.2368694440071	19.3328460529812	18.2563290587117	14.6873104304363	22.7965180789507	18.0734144330591	18.3364264624156	18.3190649802953	18.8989209491092	20.389407706831	19.5829478269787	16.0159227860894	16.3673476394794	10.0779681674062	16.7331340788788	16.5255934164757	17.7310474279485	16.3912348921396	17.5500719197765	8.81245127654064	13.8745786042351	13.4513464196657	11.6278314096561	12.576635163818	16.7702889547725	12.7802267156023	12.4061142111057	12.1068251941838	16.4769338693059	11.4334307210916	15.3607365214371	13.0916071953968	14.7747804165481	12.7367998861116	12.2744093205714	12.3077571244206	9.64123945642466	11.7309251860476	15.2545747756744	11.6932674975591	12.526963986477	11.6132838597135	23.4160381072946	15.9402709056147	32.9033557462928	12.2052564166361	12.0885931732147	13.9628104899038	22.1088260583432	11.2606473282794	12.1807231779701	11.0934467895357	11.9861574520815	14.3460570039621	9.21503544906014	12.7137236237677	13.5907850005706	11.6066648358246	13.7708011862703	10.7041829888131	11.3451240578112	13.2641428703613	12.4284759529779	16.2964006450684	15.6373575665819	12.9717143380309	19.0021718113422	21.3796003538736	17.9656496143828	21.1000165556016	15.3632047360878	12.8758634354145	12.0672072744845	12.0687760453515	20.648432145297	17.5434857403828	19.1175873191136	18.4963628350117	10.9375602067422	12.5056596410257	11.0852533096912	11.3625522616159	5.36309726818424	13.6836644879958	9.32565238005217	12.3189845560521	13.0089023510463	15.1669667609803	16.765077258863	24.1103342172955	16.6479410683271	20.0779027451345	18.6129668866007	10.648907851674	10.1286494150135	9.21518761828629	10.8642360679659	13.269084582712	12.6627153572802	13.2776975452473	9.98930718493859	10.7529408500477	17.357828411847	18.8744084682814	7.56860958650221	6.68634190062095	14.0107978750631	17.1842984819561	15.4990851250606	14.8732841124798	36.132699096811	29.2161256030739	32.9344894555449	11.46985038299	15.0267289638084	15.4916269482744	15.233523684869	14.9004760163842	14.2036585829875	15.2593201761871	13.264239364266	15.4864609350325	14.4143573019501	15.8471922335391	13.3803809579619	9.48757420304745	12.3966830688315	22.7879058732332	23.4620591505807	21.2273324834286	17.9862538488606	20.3075895235192	18.5523634150704	17.5018448593374	23.410342010748	20.9956835446831	19.7674888011895	16.8983501826635	17.3762446936921	14.887809328863	23.0786690404483	12.3072311091315	22.3053165039845	50.151394051582	59.1271893122862	22.4006884559057	16.8784876880799	57.0970738623156	48.8982489568699	21.250962686489	19.119127174853	6.2013768106388	15.9201549149098	4.34091320419715	13.4233273860754	6.44986637661581	6.76970209922715	21.5266497120165	27.0740521424254	26.3779083548075	34.8446386697382	38.2058598852812	36.0994254312589	13.254680628689	18.7491681948586	37.7673907162111	43.9401295868405	35.4005272733232	18.0669162954797	20.1948930803361	24.3549810049717	25.2736016048677	36.8714815333915	26.7385947466114	23.8704103468396	26.5530125856302	46.6584472657454	19.7935941122359	22.8474585263524	22.9754191087343	25.8215798503413	20.1882241788591	20.5336478909457	32.6176905891883	23.6946741834602	23.3420127948102	39.8319632609064	32.1164822251038	35.7570572399042	9.91589422012953	7.06130950935225	11.6836431472758	12.5759098700225	14.5314444600175	11.3904808866626	10.0960403015641	12.4121021178086	17.6236320671737	17.166232327295	14.8850084578403	18.9898482679933	24.0915013012075	15.4441655783381	28.0731019622992	28.418353001988	45.3418843922395	43.8339245590142	47.536655095721	14.510062144448	13.546140473309	11.294308558247	14.042195227511	14.4202132221151	13.2035627593614	14.7137267213034	20.7828128661147	20.7146081771644	27.3103287856669	40.4952144666802	57.2585043669688	61.330613991293	72.8588239648824	68.9460699237194	10.8030012827629	11.8905154095723	9.26672629657359	21.6701827812886	26.8735585442634	20.0117754922407	2.36875334383283	2.83073979752356	1.88038179912174	3.26569961938612	2.67858554753062	28.451725644674	29.4984902943556	24.4276872186284	29.6159006110473	28.3034429096749	28.0414247121666	18.3331228669496	18.0580501539888	17.9650290897684	28.5949686627182	26.2407233383984	22.4327568193324	16.1822566370826	9.82376342124163	15.3818663450858	15.2051641585276	16.1099162611786	12.8459084294796	17.7797199588539	14.8972029405928	18.8111240347588	5.67239474338469	5.32274637920164	5.04078552185351	7.40853788203474	4.88219135275413	6.79993792622984	13.0501009291968	27.2980580008328	24.1455467485894	44.164514907567	43.8810964352057	66.5576067738955	27.0954881965777	17.2589448342334	11.2313294969602	20.2306225591756	28.3651176554133	24.2699379258893	15.0045119767539	16.4789567300569	13.0257573667797	27.4409016936425	29.514760661913	29.924293101537	13.039452950702	12.2699607269018	23.2847737501697	29.3527126790179	29.9145446464449	13.0664118407982	14.988771847068	19.8385965444185	26.6271684985858	27.7090156730648	20.0455971057769	7.90920553750457	7.0614616550515	11.4087838840303	13.2225593797257	10.2713393914039	11.4015698185448	14.0718598517846	11.8974526832192	13.2335565453832	7.95288650149805	7.50335878960562	8.27016532477267	9.77708643998669	13.2615035170789	10.3457326242044	16.1597188238427	20.7180928957478	15.4913290785579	8.153398209429	7.1585131968879	11.7186944359942	13.3927645649494	10.5084218597324	11.6087988533095	14.4264851434794	12.0609692727352	13.4305119307987	10.9396204152953	7.32091765152673	9.35751572911196	11.1572429616794	10.5874761114937	10.5518335217446	15.2695492187514	20.3105023048799	16.7853209487994	7.71272453635456	10.9521022816461	6.86090910520362	13.823784549323	12.9660896185569	10.4018552322908	13.1864182605838	12.7957789406953	17.2716599739798	4.75511154442609	5.66691482284745	4.60519037822916	7.86115103382929	5.13523034955292	6.31092661468912	7.80854510310522	9.520610386002	8.89084133202412	53.6546943555456	52.323354807373	62.861614382499	63.936678709711	79.2809476188423	61.0763127903867	33.9872183527647	37.4970248350645	34.4980402360392	53.2115896995162	60.3000039908635	55.3356645541679	55.8210444876975	58.0153690641834	54.603858630457	87.8886915459407	50.8809382235586	56.9716872843583	8.03173890119404	9.68987355020521	7.8953449214598	13.7914385694047	8.98743628297124	11.063010451938	13.478246300116	16.5518745852186	15.3250955772148	8.59173569417737	10.7552871593908	7.55470995172317	4.03049643230761	4.48035523867979	5.01381419770076	9.50983334988499	4.73500757244466	5.72034377678251	7.13919525766875	8.20047868719868	5.81277082786269	6.95151844291923	4.07817596403137	4.1937825442907	16.3100465680734	20.3792069473019	7.07964791029776	7.49925423542466	7.09386425493204	12.0760220327786	11.308449806989	11.5727490048361	12.4024123779969	12.1799791770336	13.1975312763434	13.2962184723398	69.1870720717927	26.2122361011944	10.5082021554463	10.2762417227478	10.7525615171752	13.0999862974829	15.0283264117272	13.9627876360727	17.0633341243454	56.406812428673	14.6581096167201	19.7062136439595	18.6819305587958	18.7885288623603	36.5717395049999	40.2478816621518	34.6665739410644	7.15780170636681	7.32201936110342	8.93608830895506	13.239210694207	14.8908822913117	15.875371180855	18.3079293758712	15.4365943594384	18.5430724164092	8.11458154206849	12.9045703285977	7.99778992162751	19.5728102532306	16.7604659211112	13.6697634199823	25.4894401078937	26.8255309232116	28.6861085033048	8.53799850564746	9.04684386331513	6.95650777931291	16.4398248683386	14.9001070949714	15.4806767168072	42.1190503269147	34.7248825030679	52.449427677195	9.91352847961576	14.7626552784062	8.41417703381442	16.3199448179155	13.9607090489681	12.2417320285216	13.811000222902	12.7944230930577	15.0690689259455	26.7773807366751	31.2405047789361	27.4305086342341	26.5485174862327	26.0583037811445	23.1702543233763	30.4231738857441	35.5240024471571	31.2038062776517	61.6798665228683	68.850651565021	58.3076194298913	38.0084618061945	39.3166010613983	35.1050310860253	70.8494875753417	45.2177665254234	50.5172044252407	9.01069125967485	13.2849321607859	7.68960050492874	15.0907219349783	12.8980955965716	11.2807778589401	12.8367388355569	11.9136474158991	13.9750257282644	9.30458813372459	10.0216440194838	10.5208383847058	5.11989589608786	6.76144869348033	4.71766250060849	4.66269770983557	6.40335299219753	7.07176474377613	10.5834374240294	9.65997810617481	10.6383464239864	5.11869862867279	5.50425174153795	6.92421011967271	5.83910859065779	5.06404495102119	1.18381621886799
Rv0916c	14.4435207954031	27.656935361987	33.4515658264407	11.762051413078	15.4225828135788	9.84952315552273	21.9274140751693	20.8975621353081	16.7542652878043	13.139977997954	19.2661438492108	17.2380395566796	22.5158336938225	17.6842743828695	22.1941131128264	19.0026120003538	18.0347090837788	6.99209741400509	6.63100564022623	0	65.2656361597267	82.7284119662101	97.9184481676872	31.4824697601827	50.5755914166205	35.96997483116	51.6702412129094	66.8548298233335	83.6730601263888	38.3033129412936	21.6200890830437	31.4847305384056	43.1573063808251	40.9050385365518	73.0089084019988	31.6146944748662	41.1256629049033	12.6558612875122	50.3732906168774	18.1278688863169	22.3865754574435	41.3102530052333	15.4110313418638	9.32248371864356	13.955681322943	21.9782614747377	35.8926185103251	31.0554986524632	12.8710035554945	23.6487556627593	68.5393478802579	41.2302301463924	40.5177923655453	0	9.34888355250326	21.0312240440377	44.5249110548455	25.8472447077762	34.6979201307605	32.3918070649896	22.0285712964751	22.6329168768243	33.2156052687697	23.1584796377528	29.5676845946367	27.7026996390757	31.3589642054526	25.5559872867677	30.1379280083025	24.255323473457	24.2493431460926	19.4329235486296	24.8220658411779	24.1839000406197	34.1748469925325	31.1457534518858	34.0760261740434	50.651997178904	47.2266907155219	41.6754883330171	35.2820981559361	56.8106108742174	60.8103886188461	7.05189554591769	19.431271762748	6.91440397973491	3.69810997832244	0	11.7723164442005	16.7655782274183	11.8066524538259	16.6895215539327	10.8917516045226	78.4366187263075	84.1609021243352	103.421332567566	83.740555245789	73.9553723760713	92.896610860406	108.015263986869	22.0869877544715	30.0443267255374	82.1606788653072	85.4031530629192	114.477942773822	69.8362771966535	56.0754951088217	67.9579272175814	24.8771972187464	22.529032548374	82.0424214213967	38.0017869499872	9.50032463032634	6.23853888177389	6.39204498220962	5.80148480497871	13.5231671094084	7.61207655213508	71.4878101980592	91.2568686690033	31.5693701203586	21.4704554372313	14.4938018269113	0	34.9680512254819	16.5769829553474	14.4542323320269	48.2990871622266	4.01441391033028	15.4178607347177	31.3363821708422	39.6646759536684	12.8912777759245	24.7363379680692	17.0243218264927	33.3396185651149	34.1634285615083	60.4627665360694	22.9561989497609	64.8115315485452	49.2997970590442	20.0493108920406	9.09485431034249	5.17664270060099	32.967074076437	12.0760655922612	28.6128488155939	36.6305746754108	26.7760765029618	24.7983255243187	29.4887515795177	23.7226708055358	31.5988272538553	26.6193272549868	30.3419080216445	26.5899560906478	23.8080201457425	31.1513071354781	28.1849742303407	37.9274218875038	37.5167660193413	37.8592390955481	37.2510948417922	45.4232897112478	46.1868743930158	45.4788290568774	27.8005426409902	25.0866445929473	27.780255298627	53.9413259722404	47.7700889258928	48.9910681949027	49.5528783406323	47.7005163124102	58.9237264889372	39.5694914752142	23.7644101589555	17.7737207439988	26.4398117424075	30.0030273413963	23.5668474997788	33.5964611694365	24.2957635627573	27.6596066605533	34.158054916616	31.2773762053625	33.7589542873593	34.6565780100391	34.4141717748216	28.1135101079593	41.2545681127972	40.6102120740494	42.4782234528548	42.0321860900818	61.7483724369185	52.1072729496871	42.9118808241439	54.3521572836763	31.6867096075355	38.7104270755106	44.7726668122501	37.0754730235259	41.7716985641211	46.4748041467761	44.2599337468648	43.2230464784869	38.1404340342766	41.7266187102241	44.7519462709975	41.4930063791827	34.9528829693442	40.0387040589505	38.6317401645321	48.1889600019303	46.3386926382898	51.5971205218141	29.5999107602315	26.4811278111869	29.9923606189139	36.4955778701265	32.7466744207019	32.5802501611865	30.4629294004048	28.6494785583688	34.2019835400227	39.006788048439	23.3628413867723	28.8644756659679	37.7366078152422	37.1350559783806	37.4584025773442	35.5159058867925	39.6597269680783	33.4198166402024	10.2392251633761	18.5659207634414	16.2233663802148	25.9240345451243	21.1681491754985	15.2366301258245	23.1935212407715	17.6135114858292	19.9465963018252	16.131665002191	33.3217293730915	15.4395063855177	28.3956313311366	19.234138282795	50.702053047319	47.5148304575547	35.044632006273	35.4112091831424	38.9668835027803	41.5908708226449	39.7144093375671	31.3463396368897	44.1538152960631	49.7815876802951	26.3399801200993	41.439987949955	17.6438120440368	27.6431948805253	22.7344255959909	30.0955487719158	58.4428342590522	32.072484136301	54.8199809976643	10.8883278863173	26.2330203233667	38.4966167197679	34.7310939842976	58.024446967085	33.182664614968	78.2744657254401	53.9295874109187	48.3353228787971	69.1372791357995	61.8493738890193	60.9341720260843	38.5279677023582	30.3552921492812	110.222655365728	102.007884112133	54.9367765320714	69.3265171635226	60.9520431941706	37.7316961054949	62.7650642482156	51.3740040816145	78.4322374750661	68.8232724663517	69.3815146313856	73.8186709883445	57.6448439474433	53.7818752621925	40.8998116861091	32.808360769657	67.6445473542148	26.7736041495664	75.4715706532457	151.354316696571	53.3324545102078	50.9998392211788	42.4554176025745	48.5049196638742	74.3349951610264	56.0812847351463	76.8370099745122	102.712958850811	86.2014825830568	98.0121043547105	86.1499230313558	96.9222209606037	105.785625107898	141.324597436657	122.422947546489	42.2842490072573	32.9925814592729	33.5754898018862	54.4864995761827	31.3331389297055	27.5599826457682	38.6516912318693	25.4428719314079	23.6118182488745	23.8957043847248	21.2047889327712	9.66757055673462	16.42596459288	19.5700554735077	26.0474625156983	19.7530620584721	10.4227252500542	11.0251061455639	6.05121938851173	7.60636860986224	8.31105302807921	8.42146156009244	8.91252419338339	10.054703676967	7.15105622981842	8.64952708402787	7.23400506754987	5.96104162171452	9.99724520317126	9.61901598300909	8.57396084644841	5.69267412053357	6.79641764099447	4.82411053860628	24.1868180650656	32.6582726628676	34.6925532137656	62.4501773988829	26.1876473381542	26.5048091592166	27.3793707622179	31.399590841333	22.1473520471461	32.5705860198776	21.3066005937298	36.1136298862996	28.8915226185582	22.3910900114993	27.5696958256165	21.6542103919885	31.8095304151996	19.207585564849	43.2150763886428	29.515824561042	20.9457407773049	18.5116449803452	18.1660189269301	23.6483940120506	26.4903149057423	30.3465353742919	26.9550272285759	25.312804222121	34.370241767082	134.059944488765	0	140.313490138856	9.51733433833534	137.311846277284	21.3796689600983	141.363937905577	50.4361810969569	29.5953924947614	39.6331183926213	33.8552694766472	38.1891889315008	28.0146167063785	31.8795443481016	24.52130311407	22.2394492627837	24.7682309905394	38.3936329022093	21.2940831765393	29.8559578960212	26.875825332669	23.8174877565962	45.8862498500369	37.2402340358131	51.0875181307804	33.4309727262762	23.136589302773	41.7654699083829	32.4191582538612	30.3995837086782	32.147705439142	46.1265179224227	20.9621737882049	30.4064950690484	35.2391367449339	44.7388048231082	29.2928977940188	40.3726335311966	23.4152705385202	23.3284294049139	31.7228912959881	28.663956498222	28.8639546108323	34.4302858709351	29.1261366848577	20.4563038769787	24.6750607219485	28.4185218735689	24.9733844356449	25.5307729575502	27.9894124004637	40.2718300496768	22.858849319413	23.2826164164944	26.0924451037716	26.5712559419064	34.5410574922512	31.2397087787007	29.7476725137904	41.2093918727553	30.3248334151446	41.6116771306687	41.5918453168039	50.0805947974344	31.9634126863905	53.9533000572952	42.5109144748119	56.244853492425	37.8668388777174	28.1886109819345	26.8778367929322	27.5887098382767	30.1849668570582	31.257400243212	36.6562079520471	26.8700508842743	36.2616644555025	24.3738891027768	25.9773619796932	30.763755003274	33.6984410283771	21.8894142630294	31.342850560247	28.1282892470394	36.2195574979947	36.764590277323	38.5438842285267	39.6417558430015	42.6019381884527	29.9291837128975	31.2776182618609	26.3577060710558	29.1148817976825	46.0444741705201	37.1921897696116	36.8448046513827	48.6102758804439	25.0677055549118	23.1232467588048	22.209487729922	21.8535850507944	22.3541166134215	51.5722110480908	10.7838452976603	32.0635114860888	32.3146390522151	32.7180742619322	28.351393080075	27.8803137494545	32.6985148394966	45.036678880183	42.4042278443393	25.6743080282712	28.4747161380336	28.6530900344582	22.1791367431955	25.3174133838144	27.1847661341104	20.0452997486127	26.7503131352461	24.8686195659284	9.19964905827893	26.675830635171	50.4285644449233	14.1750448293164	14.8514457475669	36.430712781747	39.4296725581542	38.8078305457935	125.347617957664	122.179435946663	142.380318336442	37.0923297131269	26.8670672075804	34.2025789759773	30.8909367244474	33.8453669515013	27.2163950232476	31.6614660336546	29.9948666157268	34.9724687376343	16.3818427728555	26.3498412040023	27.7795164385161	31.6683115100869	24.4301957040972	39.9879874323408	37.2381773042371	45.8314738024699	30.4588836950435	30.260254804375	34.6755030817511	36.0326695739219	37.0890300200389	38.2355490756025	31.7477850443347	32.8665159516024	25.1921916617193	49.4016351295142	46.2086240120976	33.3969023377392	38.2322616502338	220.742554998849	179.849485403806	16.7609857152424	30.670623341768	217.678995545003	139.380555009834	40.546836805821	22.0033840743736	21.3637431126507	15.4289044203926	34.1815908307639	25.8704127804363	22.7895278640425	23.9196140839359	44.6350695470727	48.5075904771287	47.837512054786	73.6926324521827	75.2109641741679	58.1098059611625	30.2464448235223	27.1388926038559	70.6418541048912	61.7589445684654	70.2192240983917	36.3352632469677	37.4800444725574	29.0958724214443	38.529463660095	43.6036622432978	29.0953770800295	41.6749281820117	30.3978888080294	50.1545450045309	18.9589244809971	17.8037276819403	28.2232625014209	24.72208032123	20.6260410887621	14.7444839371758	24.0520014083754	41.9855480456776	14.9954748863629	41.0807491361132	54.6580298186679	37.2133446620385	14.5534816707747	12.8314081369944	5.35552939939994	20.8288507222247	25.4154963605706	14.4039624966779	13.8834197444212	25.6024765846258	19.570623800309	20.6937247741588	13.6459320781065	19.519262219707	27.7683789755277	28.3170862928231	24.6769413346649	54.5091075676226	68.7722109936277	30.5838724264919	44.7900928013016	13.2082554390591	13.9237904501407	13.6822480819906	30.7959867748171	18.1772633697148	20.0808967531505	28.875898886654	20.4663777798952	22.970907037077	23.3257714635566	56.3493254586546	62.6208087441928	69.263470978578	100.01963801343	82.2728911041844	39.5035462780057	45.6595791727575	35.9503959774441	67.7022131524891	106.61630699117	108.40528125755	6.02610850671072	4.88230647111861	17.4405411868541	13.8465663861972	14.5372194835582	60.1582284326999	54.2520097567474	53.9158581820177	87.1871421656929	71.6269746849239	65.8670686008975	53.3022452268797	61.5039426228312	47.2264684711831	54.5035843061131	49.0183278004655	43.9690603957604	28.0688596941396	39.4983039626474	37.7247812243791	32.4234564840088	47.7628735346461	42.6260752755602	40.4510311649242	39.4775877925709	41.6652359217642	25.7594914073356	24.5309180954511	16.7930169099463	22.8377416579847	19.7100372047838	20.7955069880887	27.6662139698973	48.2265691348047	48.8965340723674	36.8840615409863	73.8316860655842	85.3642757342062	60.9593187508311	42.6871235566706	44.3366414073103	32.53642193655	31.6494996997243	34.8292278419532	35.0554394101792	27.6571823786121	20.513707030197	49.3006030428154	60.4855828498138	48.2140210451964	26.751909924666	19.7334816656104	48.029565746296	57.9361818533443	42.2792231003088	34.4388238571525	30.9614220512769	39.0536943402981	46.4879035904721	27.7694717072606	35.7866659909448	14.2523883785832	12.2914031503086	12.6325031235658	33.9885888855849	34.0954408113602	26.213975453229	24.4082805429136	27.290025892394	28.2338350346597	21.6519427868153	16.4752320851769	31.4873886324406	21.9232361327394	24.422599204382	24.1463704550239	27.5481557186662	24.5332083803342	26.8988487390731	14.6924235733911	12.4603341288146	12.9756550366448	34.4261013142025	34.8824298259642	26.6904271100597	25.0233942306898	27.6650954203461	28.6540399766901	16.3983805013114	16.0951730294306	27.6006029157807	29.6147697734073	25.9699414040605	17.3480756839131	34.3533695076561	28.9984232908041	22.2090033773618	31.7257743614824	24.3793796789442	28.4438045037064	19.9533094431079	20.2211383844345	26.9889330385289	26.483880043362	24.8281486971322	27.1788265817349	11.5471399613373	15.6702514231782	13.8309217692816	20.3052627623232	20.3078609438858	18.4718786229171	19.8649387422997	12.9600561591345	14.9842296591603	111.378203033053	99.7209150005569	112.838892036089	105.860117460359	111.333283369769	112.568745064115	60.8722800428482	71.5859431196749	54.2620787712668	106.445009794807	115.340759513351	112.514479868207	105.706385027735	50.2842602143044	84.6903483554985	93.1620130386972	96.614227328113	96.5111031510541	19.5039826844268	26.7946068605675	23.7123525807843	35.6231273024899	35.5418537928886	32.3810747215176	34.2886585874952	22.5314570669523	25.8282363954064	15.8533434179228	17.8761476818802	25.0547093606851	7.0109968709679	9.49835310600117	7.59234721366115	11.7604939093578	12.3547274505633	4.28016310827491	19.0833793235424	10.226479304036	28.2974295412693	9.82481273265917	5.76382202916434	19.3981505321374	23.051532482877	43.20391872828	24.5362127924198	19.64682670588	17.4004868666432	27.9039171542597	24.453391862633	28.8637975179441	27.3175212897178	29.9202155148844	19.1307803800671	23.6716764669988	38.108126950071	50.389691840635	25.570567749392	35.9027222812673	22.7954304164115	29.1071618617534	24.1900394760616	25.9209718147719	32.8478988407513	41.2353249478575	39.4519833788454	31.4405528199915	9.90142319616177	41.020686596807	44.9832395911499	45.6986809164717	48.3242543046947	20.2327194899969	20.0881754706979	15.2264263597073	27.6603567199548	34.8036225539406	41.9025691247786	37.0877964867648	30.3393398306128	33.8003817205276	23.8671043410317	23.3864116471168	24.8885352423491	55.883530177853	31.4497661811626	37.3074554763288	46.2663175095521	35.309473560245	38.4251136986556	21.9888245958778	30.7878381158924	24.0453203676251	27.7528599073657	28.5956581637388	29.7518351406004	46.502380816079	51.2281514040104	39.5255608886112	23.1612395989064	28.6142438310594	37.407960653634	42.1930280658304	34.0681475497121	50.9835542660036	48.7988674542537	46.3288861898107	38.169755887226	59.5752582851346	63.3995338009452	74.0538012784839	46.4086716197934	50.4941538970015	43.6630570360513	63.0993580481042	87.6344845823687	71.5560411676358	93.2159883767388	106.215915924656	114.442112153434	89.8516148764749	91.451153566011	70.3294192777432	147.135588891159	111.123223646259	138.344072846939	21.0519170491342	25.7499942225063	34.1866200312327	39.0150371977488	31.4750649378208	46.9814360250675	45.3564772189678	43.1395781757607	35.3985586758531	29.2704333806717	31.0075083067704	35.4981977949312	22.8713063815239	11.6336114331882	22.912400130228	14.9771502194718	15.0295842374008	20.3666824620753	40.6548727850921	46.9522057804516	34.2933654861983	19.3944223785968	26.8980654596648	29.7780602060896	16.16837252205	21.4715505923298	10.0387615360005
Rv0917	104.557473771437	106.631171553502	114.81619815908	129.369364588288	132.180079210348	147.939754887507	121.269171617098	121.006555469895	124.281955259912	126.6728341465	134.565815625213	102.115070185297	89.6159569432393	104.398746637367	98.4733487617207	120.023111510171	124.385613129264	48.2619518475099	42.9358044562693	46.8535588880397	50.3592871602829	213.974619257568	61.8172021260651	40.4536648467956	43.4234875799267	44.9508232479531	34.5311784455216	56.9785481448865	38.3462396763286	26.0014886372418	28.2080286857893	26.7673214173313	20.8884269099112	27.5454804959945	26.444406165401	26.3455787290552	25.3862116696934	31.2490402160795	89.6256804730208	46.5404041273287	44.0476600435809	95.5759100313479	47.4076721719409	48.6526928077358	55.1050777673599	64.1340963348127	54.2149073084315	104.370331548059	77.7171707391252	93.6926009983616	50.7698873187096	76.5726309436767	67.4092802278829	28.9276261345816	26.7560640391507	30.0951859216028	48.799033280065	54.1747805743794	55.2311924726666	53.6186882034694	65.0473300572683	48.7712686907998	38.4071990747337	42.2037949627398	39.877726924632	32.7469356002929	30.232716332754	32.8891119590276	32.4907499179788	32.5811362624143	31.5076072130445	34.8574366202171	33.4956854390895	32.3314171666039	29.8666096958902	27.9155280618695	29.1372743731715	35.8938669226435	34.8487004002716	43.0124983244979	43.7381382098382	46.6664317152034	43.4790063208624	67.6697047335536	49.0688680877475	57.9692454866664	62.88032118023	61.2515321934131	61.1677599143875	44.3427706971856	46.2838949007604	49.4328737103542	51.0359853522803	64.2866137886182	65.1059947451128	72.1312805305297	72.7388102026397	73.5400146536859	57.4873953193967	65.6608685395625	26.2400500545855	24.932986845933	27.1432110919447	27.1361673289677	41.8917424112361	40.7439095452437	23.5198805843639	20.1558716594035	6.39233315030698	12.8954058357696	35.017115896833	30.2716049449681	41.2411879695504	41.5779032227553	43.1158140775307	45.0668492546446	48.1087328940941	37.2167323010533	40.1166162727605	37.1275139085451	40.3917866859807	45.1819348426584	42.0905861135051	45.7817930223876	39.4420779816042	41.1633836012415	40.1506453667414	39.1312048768039	41.9012899731444	35.0405925789039	42.203881711572	38.9524034337372	39.064478108862	37.47929995162	47.2897828513686	44.90184318534	67.0998877470702	72.3834092463232	30.9174396629777	52.8765408904215	55.6075152012788	62.443139983628	35.2157658481275	31.3735921248545	49.9501122370258	41.6766573470292	32.1131861005544	23.6392597512471	46.4470150309229	53.1869810067038	44.1573543942805	39.5122928740388	48.689738029112	45.7099558924016	47.1513722170078	49.5662175059826	49.9468954106486	43.2895422084698	44.5294853160006	41.3407383468198	48.3621611023736	44.8954235768793	44.7077873359187	35.7205322220432	35.3140383616633	43.1212453893587	42.9140725564107	47.8910914184655	46.7681065633452	49.0668627150553	50.8154829104014	56.9986425309899	51.1692528705622	54.4099890597134	49.4323767194915	40.2747581042322	45.7121868938631	45.2014532854758	50.0012152479872	49.1924910296646	44.0893504939665	48.7041851969946	46.9483353869706	51.8035562455649	46.8027969068859	43.0020043227487	37.6182030298456	40.8410851970157	43.7155839808722	52.237348872502	38.3083354441002	38.3345556495055	40.2073474928245	43.2429898046109	45.5796066939181	44.6588197915898	42.5426427923611	39.6508442585742	56.0118604173607	42.3598949479493	62.8123832944025	47.2307216482141	40.2158082766949	46.8826399900536	40.1317256196098	45.7644466290015	51.4593157605319	43.8327522597003	40.9215032355746	37.8761449925948	46.4787089734279	48.4022835310983	50.0499049123274	34.2854753901821	32.856510129744	32.5162867327066	52.3230745761667	42.9401939231624	48.7779485893922	47.3329427608534	78.830410122787	74.7186983558118	82.9510757019773	48.8385544872006	44.9087727608103	49.4733766614338	53.991261851892	60.5548440544781	41.6754456680116	43.4183508682735	38.4673831181481	55.1117848631241	49.1766233772792	46.3783969208379	39.4229645211974	26.3228771904309	91.6844999783182	150.119619729268	67.7383072752389	122.039053779104	43.7082274581215	75.8204364523891	95.979023865509	104.162863514745	98.6046337971693	116.366132043141	71.7764398620778	101.952960017509	85.3569916621533	53.6608284488377	51.1313373828899	60.6987362796442	64.0388898354174	63.5999567854698	53.2645557333252	58.9800409091805	59.4664179071557	53.0780115558702	34.3661356785807	56.3928006614146	54.4562100124592	44.621120672664	51.2864146441545	53.5158642934951	87.9709923487417	48.5946729337894	48.537456675822	51.3254513159738	52.9960006532661	49.8531685052679	47.9452812577845	45.460749048286	141.519781747338	151.328933410756	55.2754238168953	46.2196353453818	131.480671757194	128.666927402601	41.6548263008637	42.160234017732	43.4377076210252	196.693627420323	157.082847885092	68.3593325314899	44.8690141013446	48.9976441501961	46.4860963650496	53.067356977541	43.7846625695578	41.0793611915797	55.6147656293751	70.3980242187596	46.5230336022546	62.108922771656	47.5344857115338	67.79559564649	50.6843363048772	157.322709584251	30.1428413720918	78.0490028400569	215.835032722382	37.6407507226927	145.141437578311	70.4527131933054	86.8879032302214	55.5599815779575	50.1505279663341	119.102635488613	240.421747115826	189.229286815101	222.386940331733	124.866971974259	240.704535992386	233.927605710612	243.164675181099	233.93801600358	52.9669158083261	63.2573812116624	63.3073208385733	55.6426199534424	61.2138294805537	65.4445804453826	59.6607379567818	56.9605319983673	52.8210509248348	60.9266493354419	54.6108003534009	57.8203980665946	52.7667040965532	115.929516325598	103.672300614296	116.61179172566	52.4318456196016	50.5377889303131	59.9438532372507	67.8145434325619	56.5248654526305	60.4851636531729	67.4810408256652	60.5954543179918	61.5558436297501	70.5112315384038	50.725129911985	60.5119857249368	54.6678911633565	45.4474214752778	50.09485218504	71.5654419680075	60.7335854322026	63.867508512067	31.5647666132457	28.8351390832677	59.709763662205	71.3704759835718	42.1471226519788	50.7190792552911	48.3056911764383	51.8853637833993	44.0642143576521	54.9255730689599	47.3992437450699	54.4058397233816	53.2712057260573	53.4985250857502	43.9144339102671	51.3406503401523	47.6862448905109	59.2826714964475	49.956822312348	52.6476748824102	52.3245397934195	55.16096231517	55.1334936568353	51.0448139149	57.6233591118175	49.712985299766	55.1711083625822	56.8898882769892	51.1117512248975	136.024058699584	57.6322321628262	116.771915432248	51.8059164320161	117.380310042497	51.1896301326709	118.731690178584	102.952642390674	57.1195345768302	82.5251003213362	61.3538751656412	86.3343857518297	58.717504712864	90.9220516166892	61.1939828158609	84.2403381166048	58.8396059820148	75.5741025788114	68.1123872650248	67.5292214641636	68.5469282474637	73.176624841394	75.5942307534277	68.2589694334788	73.1050343622279	68.5189657121822	85.6910714917519	73.4190587615062	73.3300480230652	73.7876221483068	88.9647279110672	68.3495738317211	95.2826081282042	73.4527057410608	73.949484360209	81.5296349478699	74.938917905739	72.6318256899126	52.7552302053486	52.9337806728393	46.0764826295693	54.4325638552095	43.321463577292	59.7275490514685	42.0209120991703	54.1172060237531	50.9242099134729	56.2150895647196	51.6260051588519	57.4543265553335	47.1598197223669	57.5742319399741	49.8834737883656	57.6416528433709	59.6604116697807	61.9376595382433	52.8001350218251	55.7031844301772	56.9961017379823	59.3550911747504	52.7704871910708	73.0029423345066	64.0098966225222	67.4486125217971	60.8570668030925	81.2932719718505	72.0501648934812	69.0873933034526	59.8685199647706	45.8626596701673	53.3849808095828	45.2456085824202	53.4727565611339	41.8782508870194	51.4948002382123	45.5627815083633	63.3358196508146	46.5454437863972	62.0303894944492	43.8809606107307	62.7878405729385	55.8222373960533	57.4427051513557	57.5858735486828	58.2656555336241	76.9056548533443	63.6870515061702	73.2798021789161	70.1425850981594	68.2876205927073	69.6015564015087	67.2124115002661	65.7988605059349	81.1188037859735	69.6860769782285	75.9501958956672	83.1448489806919	57.3940733243771	66.9830496496202	67.4753835972887	64.2998427611756	87.0105374973825	44.4962258621995	32.6783190838192	64.3394563598882	59.5605358125989	57.4551112517966	59.6274357952097	65.7111771872664	63.8731611022179	76.2816376696867	68.5122555191696	46.9488391321573	51.4735857769277	45.5186829748509	60.2444176623318	62.3091703449657	64.0146323738837	64.2615634178966	54.0410366368608	52.3329536320042	77.4381233861862	44.9088057831161	64.0583233689721	71.5911355015981	75.0073017553884	51.5181796913593	66.3799201315727	53.3164338607132	95.4292564698267	97.4167313360741	109.938182864677	50.927366272793	57.3784407896378	59.4776252853599	62.1695466676589	61.4104114159301	61.5142390560542	68.4816513903158	66.0240540405098	59.7172987102462	67.2499891089768	59.7751027313016	61.2580032432778	68.7313886173057	66.9269211973279	74.3593811659519	78.5870624927082	81.9753344060509	72.212715071538	78.1746405108432	83.8348068334518	77.8756849923237	77.7124021203247	77.096122162619	72.3678467172208	69.9935061932273	67.2175878147646	71.1546184993004	75.9618893445058	51.3041639447593	51.1525031825741	82.8474977059901	103.678154528263	38.0931493528236	36.7175438434933	92.8144494677236	79.4868064134365	47.7824676162874	34.3132695116938	66.6752407426678	54.5466317892668	69.4963708939384	81.0083632518711	40.6681810368436	60.8057529743152	32.8510720788047	37.3209214177217	33.5933395384105	23.9433031316767	24.252175704957	22.2156857224483	27.5624711707779	26.2492624289249	19.5950084657939	22.3538267377442	21.2034961336066	28.9456173944916	28.9301789889452	35.2507358407759	84.5264433199685	75.1972494957094	83.6074054023837	97.0209968258472	86.6182515604778	71.7699718078303	26.6829307510329	24.1984712254536	24.7276692565217	24.4961450032389	19.7058557539941	22.5174297741863	23.7888061067686	27.7682196069296	19.6910276285574	40.4967354933252	37.1240536908403	40.1415926333249	13.8837928396841	12.9610183201963	12.5097593294064	29.3146787942422	25.5425608766065	23.821169904389	23.2753740103581	17.240724972812	21.2659058742262	24.3865443466518	22.5422068209462	21.222542396567	15.1931366448594	23.8359312229151	18.083716169194	21.2511140614513	20.7874375133784	16.6345848473538	24.883384889612	32.6519871300505	25.1987790133017	24.4475430604898	24.2519835993229	20.9341761336247	20.4886202970621	20.8854238112724	20.7688177059355	17.9709017224112	19.2137487404236	20.2004910041919	19.6247548770975	28.2307253678415	18.7566128482757	23.8702778832257	33.0889426281864	49.0834070442276	36.0725122773585	57.7152877017157	62.1734165521768	59.6111359695295	53.8528495899934	32.5007634756703	114.382770121576	99.3395205640148	117.166562756793	33.7290039962759	37.5081621916	41.1980104017948	36.0025680755355	30.3575842261403	31.1988055348656	37.2647103508161	38.6697639661174	38.5988025682255	40.9160763103337	42.8179299805324	41.4461953114167	49.8791932462264	47.7558312373606	60.0651370290576	37.9555770445487	40.161208422655	37.7144287417508	42.7168832320136	50.889819761467	39.2803570979595	25.9754371196764	24.2831310439819	23.0023724126139	31.9515742847735	27.2124771316238	28.6838671404499	52.7862668336985	37.617806451952	29.3255728338062	88.8427278765014	111.866191008461	106.346067412984	26.8404148864058	50.3046910600495	54.7365943300127	43.0731634146247	37.2973902185303	44.7758668307938	43.0597428844326	44.6004535965568	48.8801099916634	44.1547488531613	42.1355505745829	49.1282333882472	48.1894673727149	51.7951041575172	51.6591850058365	44.0716684506048	44.1298288252381	41.8448599054846	48.8315889165984	38.6895573301321	45.8394431748282	35.9615018224043	50.4567891707345	38.0609434154415	42.9238761486646	39.3695896804895	37.8712799204163	43.7974425723836	40.7497847462632	35.7038447148493	37.5199570349974	32.5501955286001	37.825467196705	38.1610217228932	35.8413610275141	33.2170244435445	36.6214685430988	29.6748323773863	38.2910564681452	28.5114944791545	38.6495869048619	39.2360555584385	43.5138146862254	40.4390333120367	38.3587716403173	44.8083726366968	41.4904317531427	36.6036181975298	38.0356250167497	33.0346409823751	41.094546614638	47.9345581243665	47.0464822428079	41.8924221509348	48.5296884823352	46.5751101561729	49.9373961050816	46.525885751239	46.3962191767659	54.5607722766752	51.2056876373527	51.9119021589683	49.1274664318944	51.3826275235788	55.6312900769545	41.6132795294128	48.9194100779011	40.5445458266621	27.8943255973729	29.5759141152016	28.6260908078813	23.1547847394512	21.2179046274068	20.2859927606221	19.7059962180591	17.2757827589059	17.7643977352087	24.1363324145703	29.0489556805617	26.0382326624552	21.1218590767646	21.2782589110881	22.6851479081288	28.7916027138692	26.4852855093935	24.2276885159367	20.6469972153592	22.815722631008	25.5494473117062	21.55334289001	15.100378442734	24.3813984766193	24.3232442876242	17.7436597480465	20.5233605850195	47.1156013754526	50.5719385003976	49.0778539253705	40.6222689206337	37.1345690293292	35.5612041845548	34.0143095940541	30.0344807731356	30.6203972151814	41.6236862430598	31.6299596515094	39.2964797542177	30.7616339982493	32.1808680569484	28.6310736676784	23.7585735542581	25.7390155220069	27.1413261074672	42.3188836734772	36.5674108447348	43.7200972330353	28.8815396311012	24.5819570267391	29.3911371699051	50.4494818648824	21.8201609738788	40.3839450466254	45.1741230743919	48.8368642938254	42.4154865049549	42.6606509520088	34.6771978138753	35.6415471372581	40.6415915738824	33.4949690156056	63.2377321885534	71.7735135107609	68.8162820064684	47.0267813164769	49.3514259725831	51.8077964009352	43.6971570902052	40.9226257047605	43.7996219092355	112.628967384326	103.018892630674	101.627843351714	77.7276708247564	62.7868025345836	73.261949418979	56.088980958005	50.7332722378009	51.863151715897	49.9218510143546	52.0804549240315	53.2942806576555	49.9445934040249	44.8453825966989	39.4740872548777	43.4883527045105	36.7290460628612	45.3368463642709	50.5123901397497	42.6396044896927	47.5563762627377	41.6881513050779	42.0002219299714	36.8431310845779	46.1251429296092	41.8735153212881	39.0169902345903	48.8008528129752	48.1352053117323	51.2211201546042	37.1602775362895	38.9604926825663	37.952721073868	45.787931199942	41.4603694490619	42.4840916052153	50.9062037574167	60.3958050558766	51.5473207660126	51.3135412032928	39.2156496416088	43.7427354965712	42.2594906034816	42.3304882594173	43.5144157475878	33.0816125651231	34.1165119960594	28.758163723854	35.3520219851329	39.6418749966459	37.0596934719571	48.4076394692016	41.6472806569548	45.6762047296216	27.9608110076664	27.721897460377	27.479247554756	38.9959283666782	39.8531722610899	39.0280478595781	45.4122187935675	44.8019239567439	44.3324024762039	46.2701132299527	54.3502613745239	47.1083865002022	47.4485906930197	36.2307670896212	40.3090086377906	39.2784038408031	39.4164323313017	40.3551860178899	38.1359767366385	40.2786978670064	33.5826638058778	29.6936723266375	29.9373839189787	32.2666743322916	29.0465943650363	30.6076577007999	32.2872491332001	35.7709159566435	38.6811638709932	40.8291502209265	31.9508882379481	30.965538816459	29.0197343024205	28.4953955959951	30.0023350027505	24.0828875232336
Rv0918	20.4389445217968	16.5388416434194	23.9406131483961	8.93866590616517	25.5720355399534	15.4866716281804	27.2882310851164	22.312740030386	11.854432986654	14.5709785809818	12.680656329011	20.3278768357071	20.2798098337093	18.5369752440981	16.529875704687	11.9513283021093	17.2839380257839	21.9877277169971	20.5314156252771	37.1292353452391	6.84126165196296	160.821384039516	107.771876914121	79.6052694487998	71.0390906690477	53.0761602491717	85.6739276829259	227.316933165029	324.518157722891	73.0475028703915	81.5852418228063	67.3258388871566	67.8573999698509	85.7547977705489	78.6164155653313	52.6911574581104	49.5749605247786	37.1450855398681	15.5300563006775	71.8274050212556	29.0391898622498	14.1041295076268	45.8189611078854	28.1433470751504	35.1086322589761	30.4101731097	27.5904125516126	49.1910996591544	28.6022301233212	20.8228037282157	101.300294036859	169.168659181065	137.907395398822	216.138489609326	188.153631245349	119.044664400214	36.5754628097819	40.6403218675726	50.2199376187028	43.1411414850028	35.1902962849351	34.4792164860076	85.9435003368254	75.3742969341955	73.3393915109708	20.0553456506588	20.5115237570256	17.9778899618072	18.719209943045	14.9337642041145	17.3367878214821	18.4784463213235	15.6113621642628	21.600756338802	20.7034080467155	24.1407868459563	20.8260544431492	63.6205975974605	69.9882281260898	35.1554051220047	29.9228772239214	30.761362783817	30.2964570255442	35.4812354511582	19.6892690817503	22.6131450909569	17.443914992087	59.930744437221	49.4719987792303	29.4132951358216	32.5310579740036	33.4577672661387	23.5949894996645	35.7002154083657	37.4392723056561	41.0582193272689	41.5160190307519	40.2403380579109	67.2901063269911	57.5599510665227	13.1006318940466	11.0708538885242	27.2135684418123	28.9129038217997	37.5114422171667	114.727781341282	18.5406848158548	19.107667290182	18.3909545807791	19.3645772428372	164.054490485627	94.1862709890552	20.6992697471171	23.3108556070723	28.1410785380298	20.5892767112901	22.3819382810466	22.7404802658124	164.856585362401	129.137078305193	196.564002636195	22.5057184876638	9.11559863327755	27.0053476219446	54.9812126186822	41.703101774459	29.5448145151493	41.7680785207934	47.9709838341354	72.7257581826307	64.0523534938598	58.2081198481507	32.4308874866025	175.021259208037	96.3640858103361	230.651449192619	28.6485774100699	63.3781619874941	50.5325134114234	25.0842889399304	49.6098586757677	15.7620368648118	14.3000853936203	13.0230005046566	17.7720075883757	30.3800392258142	38.9902551994467	26.8777801601547	44.3390168984639	38.0552919995834	42.2987719887157	40.9504152805315	42.7831780603386	52.6603043466292	38.4595060554952	38.6154879761266	38.2978553384585	68.393950486127	79.0870104189531	69.1353708854403	34.0448640427087	36.370407314128	37.2208646978751	110.154501651165	102.395429078856	99.0312701072387	35.5072242729629	33.0439960818458	32.1173872764371	25.9912049470625	22.1203673925967	36.6083080103887	30.5698163860809	25.408438287319	33.3219107569171	36.9872345449466	26.8477496554703	27.3515038881288	35.7519466957082	27.8945291114978	26.7212018776834	30.5208941441422	31.5572537388836	20.1141007555124	40.5791008792782	47.8122015717893	44.8232097456203	36.2253184975162	25.0172448579524	27.2861927439624	66.367825563785	76.0149222709819	73.3323200411882	26.4353371635734	32.8607690762508	32.7718697796774	17.9924028612763	17.0918733596466	26.5716642411199	12.1730902753178	28.1589099448114	26.2025971572607	32.8393856636172	26.6977530878326	31.7433045740506	28.5322880750966	21.9316062730791	30.3993124158837	42.9594982409443	40.594136220025	25.0438616928666	26.6042627261619	24.2966919273787	50.1517328561569	49.7159484465558	60.3072038157787	37.5063612111701	62.5711484357622	55.0756525069737	56.1573281020448	31.4391790345504	29.7695415024488	23.1475814339893	45.7393707027658	58.3627372925395	54.2453265350764	26.1813431206826	27.6495703041202	60.1254128712455	69.2961857361446	75.9769486238585	27.8403783270819	32.1383854240596	24.9952733668011	3.42896538183794	4.60712533384504	2.98252502393886	1.67839661316935	5.58299734797079	2.02712785902357	11.4044758530952	3.99311727410199	2.37169704768409	2.9455261720373	4.13237852089008	1.49390482685222	2.88893770479562	2.76501538656532	80.4794492814588	63.5025249825809	50.3786264241122	16.1972369048107	40.8457898351995	54.4953758158345	39.9641854969229	24.353427020891	6.94242378868917	20.8727830944633	28.990544157342	15.2033498768179	9.24728094551193	31.7032571696738	21.4475713169725	16.5620158336015	64.8644109423443	18.8266154259209	14.0465825989822	18.832013639857	21.6546158329678	17.6931716902658	28.3964919368471	14.0359087970694	71.3044679881389	61.9335395271285	15.9614021193988	20.6717104135736	53.145357826261	33.341980533164	11.6131450402295	17.3081615913559	19.0913787102397	54.0714913114893	37.7387658572447	36.053667945576	36.8191146361126	17.2505782625011	18.3373022811153	32.4571261660933	28.2718575920834	23.7507357832718	50.2106893465207	31.8426125284278	30.9512247330585	23.5655022426655	16.9125393906266	37.5953760056155	18.206637497035	31.513881832851	21.0484309351937	18.9865586549046	52.2619418856083	27.0919580240533	61.0959439606814	40.6880312453544	30.849005510202	34.4834269893695	27.6860335812922	34.0065965412469	63.9781976392932	108.429537840323	92.6605641457824	185.252005799681	60.0407194677216	88.0421337257768	88.4055269012701	57.4593764885425	47.7788124375789	37.6575003844484	25.9897356957029	39.1175177923229	29.78870894297	33.2982246464925	26.6522990232637	31.4421456065065	26.9317189279349	29.3302924584266	23.2676661646894	20.1607727598239	26.354069748556	23.0778956055516	23.4607162964594	20.7055157845619	17.0823367145916	16.2045243457495	15.7907247642395	18.8344351820928	17.6274843429754	16.0171770219232	20.4296918266107	15.6747354257548	18.5799172070754	22.5618610843656	15.0966943948296	16.68946528295	18.0397456990281	14.1865361510417	14.478300386869	23.7248675175681	22.0035132777965	20.1490828817776	23.7611225201635	26.9750085967487	212.698668059775	437.332519520479	53.3635077834085	73.3466416984611	51.6591901173923	56.2063309690044	46.8526029585137	52.4268040614169	54.5586807656154	52.4145571644407	62.2997792313924	64.995907145136	65.3563181158785	52.2061676117123	44.7753198417006	61.5517117531848	58.8884688734126	69.3918007799281	76.0658875864796	60.5412288665377	65.3773567251504	47.2755405901281	72.3419721854928	58.7257578602649	76.7339404719472	45.3720075679528	82.8632663147679	157.235019033228	84.9889421666305	114.888226172791	89.7861730031636	126.660822561856	73.2078112540055	130.91967433373	31.7208686144383	51.8517658264013	60.3483431334187	45.0902590144025	68.6238794815828	47.5719906334729	63.688323891879	47.1737980736825	52.4515312801502	77.0221019621946	65.0109894328654	40.1775154274327	53.4601687816287	48.1736491811991	74.8977602408685	70.0868146855909	49.4746943589348	40.7810376951078	50.8530227224327	59.2446356809552	50.0916854247096	51.2349219299855	47.6554067337769	62.4734576762353	57.4980675558558	59.8339745284998	57.6742943308296	58.2422473625498	49.3133425398976	60.6882085262691	51.7789355930996	79.2728950387478	46.2485953474503	66.6465132272196	57.3279129964441	76.9213159866546	64.4920585769498	73.9123111719002	54.5256377673286	68.8651458827964	52.1304122418716	65.1359083504611	53.0867054180866	73.8159546949494	53.0685990471932	69.0078470020016	68.0476025491327	60.2707136759504	52.7054423617881	68.6476362739081	59.4963007123807	45.436696561944	55.8673796178514	59.2938395439032	67.9524243113646	57.9844384395693	47.245844148523	54.0860382384266	54.2926289884732	60.5260155157063	68.1279380760797	56.9504002809532	77.2375627468232	48.7624034704867	72.0622314694838	47.8921000733771	80.8192738643497	49.4018975094974	72.4841866697101	62.0379629236473	78.4778368746122	61.2204149886503	80.9109622727619	65.7300035357177	96.3684904661672	85.1220927165084	83.3992403551034	88.5873174304552	66.4153577872154	63.7460000052503	70.8848760295378	64.3048123599286	88.359188319986	77.6128434856927	87.2739435205141	78.7938482041342	65.2592423357536	66.7085630621964	64.883932719416	72.5587346475389	6.83186943844556	3.51036060098966	5.84716658093603	1.87423542459643	2.90879851833721	44.5986101830974	33.9114632001897	52.6911022595494	56.76611935002	47.1861188119386	43.1563453137592	52.6043655650084	45.373800166617	46.9779745950674	40.0039885323955	54.2885498320633	56.0745518338428	53.7347829119627	65.990174635052	65.4608172747123	69.6716490544024	61.6943522304419	65.8943772199458	54.7422443275154	17.357828411847	67.1090078872226	89.3816751167881	115.896592944097	56.0431915002524	59.5722347374479	53.7301617668767	48.8148811896774	200.591226501084	171.828172496618	166.179253984841	58.58047879222	72.4179709099202	67.7109375096176	61.8171975617873	61.9670589887724	68.1047219235554	61.470169220385	55.6508531549649	69.1279705505799	55.8742097477655	77.889467709944	66.6865883146237	57.5983228213377	57.7347868745579	52.3419686724124	44.4984508666984	49.6934788091324	49.4036842455191	43.2536518072827	44.6266374392441	47.0390790970118	42.9609143709785	43.3222410189745	44.7264393077419	46.5092206862298	40.3577296111558	107.01961488574	95.7337382418596	34.1320542759913	63.2774936283248	426.684876375365	305.062020219912	61.4920859573882	36.4361004060137	405.597140937906	368.175050969373	39.6684636814461	48.7992960272437	15.503442026597	35.1759613358007	42.9957117368099	175.723558508624	40.1325018989428	36.1050778625448	79.3584327941423	113.472891579726	81.6235210345463	176.882021198992	167.741918162997	153.560794394677	39.1503992643685	30.7554793362791	172.766029607719	231.973673693572	151.182449807525	48.0606477493446	60.1887009453155	56.5902924545487	49.9792571062553	46.1520585179866	47.3249464541795	41.9370346485652	50.2737038287931	71.8496277143873	38.1563259994909	35.7326018033763	27.4846135132523	31.9854408468744	17.8369852182691	28.261364839151	30.2540898218558	27.3490766694665	16.0328976772434	31.8655706087251	32.0053525288231	30.050375377374	9.15313312627341	10.0875850133604	7.5785793387735	23.5798310062921	26.6409815100321	31.9732796818599	24.7398465047337	32.2043730624224	35.2472641343473	29.1713751967105	20.3830746449705	18.925909384936	32.4338658294573	21.1487672784449	20.9977673213945	27.9672680337024	13.7623063737963	41.4295320726547	15.4934283274943	30.1678128200953	32.2918096131407	19.7528166992717	23.6726662839265	28.060955459251	26.7898374827623	30.9408653339409	17.5201347172408	22.9454121347051	32.7461975847325	33.3551316070467	29.0836847578254	19.8703546887678	30.2583094061807	17.6149639725271	26.0643840473009	28.118451534586	21.0095818869685	40.4075588703728	28.3425311978084	37.4349631098633	2.8425040125994	1.15148737526382	2.03708028238188	6.69887101412538	2.57144212562939	40.9103226890819	42.3007790545841	36.5443384384785	54.1449361971986	55.3226109229248	49.1492890103702	27.2377825451822	27.1035215425988	23.2347709561004	35.1184691588612	34.5186280197698	30.7388046324121	41.6815701258188	34.3267135638788	35.3883461011125	25.3715799604281	22.610408787619	24.4258432746047	17.9242705276251	20.5723278703424	37.4350727059876	3.71960311041619	7.09699517226886	10.8496907422752	25.4081089217639	31.7069907311241	29.3943526982258	60.3204665171764	53.5850768164496	60.5440575188511	79.4069055913831	70.5812344777912	101.691812010412	107.644660590485	63.9220179045681	86.7523381834164	57.6689010882248	56.7302353108266	73.6810423185974	42.461748179113	64.0848317279989	43.667300886728	133.948808267272	121.994344069241	100.545624821164	35.332711221257	27.642670143365	105.72545918996	101.216250617303	97.49925662545	55.5616791788897	40.9949315475365	49.1241438242743	98.1550525045908	77.9211107412248	82.9958055607604	20.0366540283449	19.6234302835115	20.3468757167419	13.883687348712	16.9387000489819	13.7032951809741	18.4213438059725	23.9249321717195	21.3535094999814	15.6267243538207	21.7954707698068	18.9032350280518	15.2923659702356	18.9322474452573	15.9457163382233	21.7684184843516	25.8820619958891	26.7532794245571	20.6552754638868	19.893131410299	20.8995824336203	14.0624027931969	17.3296781546464	13.9523591851982	18.885580551464	24.2537524173036	21.6713143681678	26.8149618260438	21.9326257214463	21.969819537915	18.3837499205992	17.4999605148655	19.2373563525683	19.94390102041	28.1860031986089	27.300947547929	23.9439806501754	22.6343447154019	24.3943434851684	33.7261126593412	25.8328222285425	25.2542554893429	26.8355178636442	22.55527135309	22.3166465643176	9.22203451040212	10.4030320419422	8.44284902675346	7.22864462880855	11.5871864297604	10.8575081543039	9.80686094669559	13.0950149870624	10.416048422455	34.2793880604875	42.9861904814781	19.5773397590265	32.0564064054198	32.4734761446778	32.783288521321	38.0240144023268	34.2904729730782	36.8473691410024	33.4732735203795	30.8300772284114	46.0787689967792	43.7033088515781	34.1895360967563	30.5718573573122	49.6546279920569	62.8351535653107	47.9201107999275	15.5767057477703	17.7881736670434	14.4747990226763	12.681782592556	20.27934340773	19.0331362613987	16.9275179339092	22.7660871487919	17.9540868687035	18.8806043649824	21.3384897242313	15.1592859757349	23.700696969467	17.9214209547192	22.2040343041034	8.45318519989777	16.5118212782686	26.0219560041871	19.03785402045	15.6934650955018	18.6582767314111	34.2228600266793	51.1534170303195	29.4835621295589	137.729282130397	142.654448631113	18.7148953454828	15.9333748525012	18.7606327403161	19.5942509173833	17.7919610296627	19.308543794165	18.8989140998048	19.8488549551658	21.0558903554197	20.5687357583157	34.4531021954259	26.6565112893502	20.468150285391	20.3880635779316	18.4639945244423	19.4820309039489	20.0377685489695	19.7240099219477	54.1319565324061	48.0646554947773	53.3640164597116	52.5499030505587	51.8942515522105	56.0851607831652	27.1412909533962	32.9620603874801	36.9354669082878	22.069888594631	23.430461955531	18.2619125566184	25.0713555175321	21.0471834506172	19.2046432828003	21.9695152510454	23.3692886830387	19.1785048045105	16.7652615643938	19.4262349032654	17.4141480862348	15.3636037471595	16.5465025263736	19.4833409664116	19.0957678400274	13.9532065607914	20.1706633588743	16.1905749440426	15.3955062235363	17.5424978782673	23.5434528978677	22.3763011812202	24.113203608734	20.6447861558619	26.7298064628426	34.1467628106738	18.613155512748	21.8206104686538	18.9523210858732	23.7767000924428	14.1950614790467	19.1231790268029	26.5171204279718	26.3982257491799	20.8749006766344	33.9376327285333	32.0415433630114	38.0026838370119	58.1686815877691	60.6847979458328	60.1854507362761	48.9784842742629	80.9516661826126	49.9260900442428	65.3730975687921	71.8441581548045	71.2840925967811	120.279122101103	133.438161178079	136.909621235499	127.239896053675	105.583109896843	98.0949206461865	16.9180325691854	19.636394965276	17.3202652149851	21.985832282505	13.1146103907587	17.6220435192911	24.6465385642693	24.5809562255047	19.3593430001931	26.6131230491478	19.9830979847965	18.3744219676551	28.037525145243	29.7895710553336	29.0493642461711	41.4462018652051	35.980745384729	38.4277027586325	28.7049356913846	21.3619028038988	18.8478466324508	30.7847974263441	23.8828550141308	26.9055021792997	34.6374332724734	67.5205993469492	41.0389622540902
Rv0919	64.8661113566008	70.5880356740612	57.1570735523017	72.1922317269759	56.2500298589973	64.1398588720418	76.8255684886171	66.9327293012235	68.3463666306387	86.3436940615637	69.7562651551984	62.2556443570203	62.5855952456367	56.8297041046307	55.6076896460667	87.7793881966726	75.0803400693388	46.0557314694946	32.3761675662819	90.9015154474544	29.310914442991	414.317577620649	146.584503245041	126.576225725285	162.528347666186	149.943930088437	83.9137468436834	257.71135747767	214.332189944509	45.1323563727817	42.0750236646059	38.6489207207973	38.7640476474477	58.7856841243859	67.564041526074	45.4342914608856	45.1479333287362	73.2574805065577	31.9379792569142	66.7583195514065	25.1346281333572	31.8043008594611	40.2683453679619	17.8634418560835	44.8222753431484	27.1986469348052	28.059764969815	52.3445974182125	37.5083137545349	36.8184219899246	14.3645339868804	25.0806456550624	20.6941877175205	70.7384390581422	83.9720079566161	100.748378654073	286.748480091697	292.135774766033	236.007655733562	216.782083210568	171.216081094759	155.102490905715	52.1665404735903	43.5088202775146	45.7550121561356	13.0082034233371	13.3948469859618	13.2625882126938	9.1914683552676	13.7597170665687	12.1625243273304	13.5758946946515	15.5602396272354	11.1956866287778	13.0909285327154	12.0831969198511	13.718485451846	84.2025088877825	91.6644420247587	63.9065129646827	42.6808179470588	30.7486744381227	28.9165285788807	67.5630710986126	60.116709046426	47.2001229754359	126.222915427772	57.0598105719649	107.661903245819	29.0610401042549	38.715854924151	30.9180882080715	35.1463707797302	98.8800740325339	92.4331800752156	105.135180022731	92.2029753579119	92.0606295137817	137.340436456846	148.954709046522	8.49458172729296	11.0371869973687	22.9796353705081	20.1563788450273	31.2294118021319	51.1911592087797	7.96281624299777	8.85679220517968	13.8511550855506	13.0407573633303	97.8209216313588	54.3913410413137	27.6313975561245	30.10496043688	19.9033735972994	25.3101561209507	35.1610868744466	39.3138684204581	61.8324372970572	113.843399038178	122.874793881635	29.9986403314609	36.8854238110018	25.7116782747856	39.7840103762968	24.8158427475261	17.310457882667	39.7672124838692	57.6921759568424	30.0048187951093	46.9107517527578	27.7098534606466	27.0176480333746	133.309605815942	107.039149208487	95.8264485703902	20.4571428512026	20.1140274571089	34.3655672900613	29.8533079449771	5.90416731246038	30.0139384611386	19.0610719079034	6.19957209652814	22.5608719085968	39.7714735074469	31.4113110750033	65.8034275606182	62.7136181263943	59.9911587534417	64.7457619510369	73.7461036635334	70.6926524558139	78.5393324561941	62.612504807447	61.9515580119612	59.4926344038015	78.3446047718612	85.6843988577838	94.5009852165045	61.9395709301358	58.2948078460107	54.1461249149094	93.2381816643997	93.5722105966288	101.480835371521	55.0632581097458	49.8841876438676	58.7113532200642	35.4260205342124	32.0625720236959	44.1491810376784	41.012146153237	44.5935414627811	34.9871671398107	55.6490128970765	45.5892987081315	44.8362429266373	55.412779100854	59.3655318392637	49.490976026355	66.4999813566691	48.3891151406127	46.3236301669072	69.3160795047762	60.3488962046249	57.7569791058328	56.7038553929964	47.9052550563268	47.5936557604988	91.0122838920833	88.2956564199106	91.8812849951766	27.9655263407064	19.9096548622031	19.8557926318895	34.2609826939273	27.1218349718944	28.461116413954	34.7698446786023	22.3416501059132	33.1868855386829	40.3855618602718	48.6463601328884	53.2383907344891	29.5183867671163	27.7325653799274	42.2839986929954	61.7754568758176	47.207612048172	30.4675323389266	36.9788091887192	35.4534975475073	84.1623552927924	65.9416408096833	70.5424041896457	40.9227367854556	55.939840851975	55.5414085535443	53.9975848377838	42.4114296276102	33.2023337988818	32.2104299917465	46.0675841313748	50.1089883166387	55.7412649784454	36.6276446346785	40.1523337223506	62.9696689292266	74.7734890398399	79.6271432033364	39.4518437343526	42.2446423830866	44.8914837536301	22.9325518862455	17.6969549009951	35.2714368100478	51.5923899894161	24.4310780999814	34.5649025194313	24.0731158586849	37.5277434526093	55.8578381258846	56.4000650066943	56.7680638725182	77.8731436763792	41.7582813693185	54.9546808079858	37.5892038560107	26.0809947621308	21.9840862314801	36.6256382405937	38.8891052921959	32.1685877121255	19.0248667485351	8.83306506146945	19.829557767693	19.872889293531	19.7155539821103	20.6786367015743	22.8911733106265	24.3423695672114	21.7814856009493	9.01064334488498	43.2299936400175	23.046096385366	9.72632175607262	13.0399136363081	12.763071265111	16.845594603307	21.8369153793488	32.072471838094	125.842440655567	143.636744135924	10.4477890369867	25.4701102594859	79.7325019973736	101.847771374134	13.2681920579389	18.1269309121446	30.673386528091	133.323211879504	145.520229184268	41.4779099044538	11.9926110861716	15.5117475194746	11.2969150016452	18.3743368391316	15.3814383477888	15.6551372205721	28.0238474713288	26.9486381478112	49.8698222552918	27.6142965017692	38.9140315020854	58.4013893260885	16.1788323626347	111.015668756085	26.0521597263745	67.1432279549833	129.727194068917	19.6526778480729	95.9791670543998	46.0024485000807	74.4070623922715	46.4060996673499	36.4703480667682	80.0918045864287	117.687003750065	113.423003398759	144.294871203777	102.682257847467	157.966070810583	121.926613063896	125.573333631181	146.067240123838	47.6357621009394	49.7559445382692	52.8918356160529	41.8606029960504	49.3057331716574	46.0346385195624	45.7317463532687	33.945212052619	27.3190630302617	23.3095049532277	34.0400484842549	20.1090342497474	25.6937977256341	70.6777826793973	72.4022023057777	63.4779040202396	22.5051740276975	23.6805846656865	19.6431010720677	23.7927949062731	19.4566950428023	16.5561523347896	23.6229705967668	20.816528825419	16.636893358859	25.0003604109972	12.7983214314301	11.8311189227577	23.5693902021657	17.8556584115738	19.2001584044001	24.6212981405373	16.5246661286889	15.9248236726601	9.54314410959745	117.335111363596	236.76448386003	325.05159125167	402.066633383397	438.043552571484	475.45015096067	442.284425577137	448.492921150698	506.756402805972	532.209356147913	480.73878568128	503.356724264017	441.942978808267	413.989905073744	420.333724674826	465.306219076059	435.415754891786	441.639104011679	460.369433558311	431.295338393028	415.680650756254	450.524521291631	295.352055240324	475.456487198872	348.754517544258	434.100816697204	371.355511043093	391.03867878716	305.914422607475	434.257870363987	283.765842671509	370.435168857363	241.186476495031	483.638552656915	248.36593683483	332.214366506902	243.674638804173	337.249983170745	299.319219395508	388.752222655996	260.015903562195	358.209744524284	268.620122172447	349.572181525791	280.146325242296	293.567160836792	321.092054431214	282.890196337784	329.108160510826	256.715436897444	355.235723817651	285.38401780792	351.800274553278	313.08075697564	358.231194508291	377.465394381569	318.566885958409	337.984468081112	392.140146411656	328.95968437958	433.533672542792	336.115899299528	354.79593185611	315.400426618863	400.339709196171	308.352684185081	545.033753011549	252.962531818449	519.553787246689	219.013224501385	470.178089418307	234.405617163487	461.370010848428	229.236596055107	471.892066950437	331.123994884148	429.931019475922	321.981641111961	451.678385589931	324.211007053287	450.333019526161	284.164374368274	366.174869229848	422.251649007724	373.953484706528	358.056542382173	399.519639406766	384.401646078529	401.466490875781	325.234665250736	288.901440523907	304.167855484845	279.34947215223	305.304602120623	299.220866734285	323.074230528678	294.771799646902	405.341862199921	347.270070033049	397.828199914181	285.774023909819	390.977461458673	326.111687511796	410.969683822678	443.060257176585	415.634823559729	414.271785442558	429.497969506787	432.478778694013	737.899970720885	677.787010618297	640.345678004137	722.141986930522	307.737747639205	309.87265541896	310.915732101972	299.489074450559	684.607675348913	812.502963231358	800.75806573743	735.400389446091	306.005276599223	304.779643377057	313.781436818162	336.099791716283	22.5159031930345	27.2150540006581	31.5466891582237	25.5771409141034	11.5393953197509	154.407817509254	43.0492826253906	299.763174797508	305.931488858985	296.239429359018	275.074698112678	197.555117386354	228.743531241037	222.97990565769	229.583768518504	370.297422212418	352.474890056546	407.725516331375	402.769445463143	401.38243060738	388.441007110904	442.585099558489	435.96069211434	367.3209277203	391.122804274134	420.636850335031	452.951177649012	458.354742983884	417.974820440505	340.310849937277	385.639512045819	366.001994668412	536.250953737712	571.06489522642	508.266912532208	481.237810649351	536.422026197542	508.756380249635	493.548716854944	536.391643902036	503.134019349372	307.877051902369	291.866217069198	281.215745195691	309.376118695106	216.557826661636	247.408023606924	295.208730050333	278.834931915753	359.902826186696	326.351690745859	325.229983170316	299.089754350952	321.875546476585	345.678390668599	318.398407304764	303.096928221315	325.256464916105	322.800832366948	315.479192038435	320.203543322045	50.9464633737506	76.4989548632823	49.9953627810467	54.2216128036723	192.814735180009	189.280895543835	68.5828756811315	65.3000630030989	227.802183484893	199.264116817951	41.8147684956903	49.2354323756864	42.3141848845683	43.8846083813562	80.2976108875613	263.351507345758	35.4807020637788	61.5894254855835	79.4974369332171	112.111454946191	110.204514630537	128.864579008199	123.446216339913	114.717455037308	44.4027391653022	39.7838810908407	152.873609997089	148.747424709145	146.609855466338	54.7305650488309	55.9747889095731	73.5176590206443	280.463348873072	183.406670455232	216.277839124729	266.662500257868	190.787370429637	243.598255843696	16.6505524384006	16.4617066449783	12.7205484199309	16.9184467553327	20.3790226326092	17.027419431298	14.4023960529194	19.7536795766661	12.5710567909629	38.265501523991	36.9616038934829	28.3357322406296	3.87318208137717	0.640289827195328	6.81467064294903	10.476787189622	10.6070843094379	12.6840106522348	12.8165302031832	8.09126838170144	11.7189364073707	14.5279091951559	7.66051576241011	5.35708294453037	5.93848994344047	10.5977119359368	7.82291201169371	1.71790443011732	13.1030342121773	18.3136960637676	13.4102074255394	14.7775943298645	13.2880485209052	6.51712959811746	14.1378781600957	10.6372118249556	5.1012983949212	7.47140135309299	7.82978524513621	8.63060966521621	7.98144446999371	9.92415030973134	5.19196019067467	9.45924070513199	14.4044047771938	16.7711333630647	17.1243468675092	14.6673423615083	15.4309897417888	28.2333865798447	27.6429711317313	26.6933369261412	10.2239365882318	9.74512269684353	9.39909405279564	18.4961043390013	11.4252099234552	23.3575991142812	17.9767826790005	19.6999855594695	35.7903005161772	31.6034555811199	36.7673680406918	14.40721032829	15.5331966378082	9.35042112863871	19.3157026136781	16.7302111135912	17.7338467969242	45.7542955759428	48.163419094355	58.9629179798475	12.8682427209894	13.8389627780508	11.6278714989885	33.0302377503464	28.3671289527455	34.9289402936945	186.908200209037	195.56185004637	167.473091883623	174.866038938545	151.711477055448	176.0220524517	537.862123885827	297.445306639813	412.656004240975	301.562456173425	366.06368899583	305.495259408078	442.242869795297	399.240847635812	428.715361578782	178.888329645702	154.457139253146	168.742584536409	46.6472912976437	56.656692549946	49.1346276172383	69.6703132820625	57.4506878193565	71.4169237038837	48.5912934759402	37.0607031825562	68.7049676344221	65.5299462080408	75.9507001801954	44.8305439431821	62.4497639861873	60.2624947213259	72.575213047572	55.0017173381947	83.0379225837791	14.3912809740303	16.9848961082109	17.3427091224651	9.23203846512584	12.6959322701185	13.4545639623075	14.9405310043117	13.8653733439853	18.404531289174	13.3903248804296	15.6485788956873	20.5687895258186	10.740834251206	15.3045114078428	14.2179227230181	19.4567044842415	25.5899797670088	19.4783475063612	14.8356044066177	17.218333664875	17.8138100400849	9.35087633696469	12.9889790525907	13.6991071565747	15.3170476994242	14.0559367042223	18.6784464336796	23.566534852184	21.1114331153068	23.7580040068471	17.2727874096395	24.2149154238032	19.6826575676291	16.6149414937996	25.2572004710324	23.8773988406584	26.0119200200086	29.6603041431884	29.4192860952869	25.0163123631779	28.3792174182745	22.4677841857185	22.4663653062452	29.7343098169248	28.4808062982252	6.14618228148357	8.96634479303608	10.8396621826881	5.50588980110447	7.0204346741009	6.61592832204767	5.49991865249428	9.79605697706251	9.06704095354169	17.0281365319995	22.81175476027	29.7067081036575	33.2039148007971	28.9854942384194	26.564111988228	33.7228811186906	32.8970355514451	31.315006841007	37.4123309614655	21.8710023029308	28.2030446682597	27.7398247800436	37.8413675346359	38.4096821369231	48.2214824416275	56.5379936732289	51.369848649929	10.3813613756098	15.3315781105043	18.5840029912804	9.65941763936005	12.2868313624406	11.5976763231134	9.4933508419438	17.0307469731553	15.6288099209519	18.1781234248064	22.9377429622073	19.3707295898573	14.6937060169986	22.7505463616794	16.1394207236509	27.1628174125457	22.1941211686766	27.3383671586421	15.9586385010008	15.4315735605813	12.0251777073194	40.2767541781053	45.635051328713	23.2313180025597	193.246380095975	122.885397580437	17.818373412765	22.2907583174182	17.4153717998054	18.0067135871334	18.3752152073325	14.7697167484308	16.7667421089585	16.1982956605887	13.1738906808845	20.5159502944364	36.843560861159	32.4294284049081	20.6476186689883	18.5764913844125	16.9590391412243	20.94730650931	21.1976393831414	25.1027375451698	61.4979990424133	70.4539683739841	58.5744318888607	43.8429495480154	59.2899592584537	49.4825604179135	48.1783394676646	49.3708792615456	54.8591210295311	17.2265856436163	14.6533234244611	18.023203461567	18.0245367847539	17.901448726501	16.4161549316721	22.7247325639556	19.5961557137781	20.0197522557147	19.6742597414213	24.8369980208901	19.3743088712897	19.6370825681437	23.9024017498472	19.3478570423647	20.3454053419625	20.7691779194912	24.4584391028267	21.1955954918641	20.2491916537233	19.5818177844132	24.7344803519204	22.100808078088	24.978391129833	26.2077524852858	30.9027659833463	28.0894951370008	18.2351742240225	19.276062461043	20.5333117360266	16.3719055009929	13.5150585339427	12.5058859032113	24.0780040612605	20.6285536542993	21.1170870243049	24.4673757260953	33.2183186082797	32.645590365593	38.4324583422929	39.8157495008075	40.9613509120641	43.7625351428905	47.5561387142345	37.4919377375337	72.4304443474803	64.2023669864318	71.3835529899165	81.4454565435278	101.073473402298	89.7974082594509	73.4209525404983	89.3874971120742	79.0025801521139	16.5744745008708	17.3465529942033	18.7651107955868	15.1387689246354	12.4863655816205	11.524196124755	22.3794833703171	19.2084717810082	19.5839461562582	20.1943890806509	18.5673702435751	17.1179905640334	25.3016583333615	24.8794085397523	30.0533335041485	38.3845526582871	31.0636568167256	36.9256218956454	18.6026702948393	10.4683857963805	20.9049484810941	27.0979953393568	29.6077684260135	20.8448932875554	38.4240888903508	21.8572670700364	37.5702153293433
Rv0920c	112.840006214087	120.148981490599	115.546846692819	108.152953807753	147.534211625764	116.053685475939	193.50836889354	191.965977754574	96.8605961951184	108.294794743903	111.503316674872	171.768249275721	154.906914189823	164.115425144055	86.8782717245505	96.4783588167311	94.7277648844949	389.332696916193	152.907280410112	736.026815986661	32.1383814422896	189.728382815069	94.5803192528797	78.2681066394153	93.1050660169605	102.187428497614	50.8873587702896	47.0073022195314	44.3720773397516	80.5942141799946	84.7605765187507	96.2430967594443	107.893265952063	61.0476711492478	62.0977974355844	83.7070887800436	113.718689093104	99.7128465076719	40.4063828477626	472.148585084526	258.208796469377	56.8686599812303	522.510380826414	323.744434592895	76.6985791715462	77.2569191233205	95.1698218076801	159.198642082071	106.283286935523	96.0282805699921	570.1227573676	822.968482683942	486.971862789107	222.109929414584	229.472596288716	267.670124196844	87.3563885723545	100.451791932494	101.000064716287	95.3366431715346	90.9179215327246	70.4135191723422	99.2627438155616	97.6340448364351	93.2484434994288	105.719589531724	101.203929935779	107.515845504432	92.1495653105352	94.4100748596042	78.1461932388649	66.9321203393007	65.1843667952807	61.383504877738	57.0532622753007	48.8023249510182	57.8434856215786	35.7736422993184	34.8730701208312	56.2680925564475	61.3953865982543	61.7058921793299	67.0160833575786	323.746113698948	236.021255502066	164.84567669868	285.763043779461	243.343587185546	209.420753273898	209.469455245675	179.399784038653	158.005200507048	153.474681700091	85.1450137489523	78.9358350301415	82.0717460952222	79.8163790930954	75.4269475902688	55.087593169572	62.8234769829587	42.2803387169853	40.4458971744371	87.1596258410106	77.0272090995412	53.3804476878961	43.5108466860028	33.645297065293	31.2533782925775	45.92560730574	37.2923758471191	32.0820966119766	25.4890034420646	218.075633559764	194.996041518548	200.671472774823	205.123927033176	221.692589993351	166.297922403178	119.146350330099	67.4056416305138	109.775309736702	100.846078568814	107.056490766959	82.136151034244	89.804313374533	86.6524109029525	97.7303208813183	90.5607884291748	90.3243129824313	64.8250962709722	60.536192830036	120.195987738389	86.4301578158573	106.816004862117	116.074921544268	104.56516731786	93.1729869859318	122.14700310317	84.7814165758216	71.383330202069	58.2633965243249	71.7674196703724	67.1779011559388	69.4140725762406	64.221572876176	71.3585694088159	63.9453818227289	62.4384795603593	54.7692473924218	55.2326341223462	52.6752819283251	43.5909811707138	46.3808543972307	44.1088852448335	55.3792866688756	58.3440772071653	52.3401841490755	39.2609449434745	39.5427304542805	40.1043039603998	38.4912274743892	50.2079319673727	52.0259059190719	35.9926558522786	33.0656032586363	34.3236445712282	50.7408505545346	48.8393509656864	50.0453128541443	36.2838464659315	38.5358109966618	29.5445685783842	30.4146213324089	35.7311381468193	33.4231221680946	70.294426056886	71.5132713116716	70.9917472656819	51.0769090478326	56.5274428171235	53.5610170449517	63.629661305751	55.0976061032886	52.8439928386992	42.0506357875007	36.1348475099832	35.1960237700102	54.13703607202	63.4854113319465	62.6322307118959	39.4780556103322	31.9739494414187	37.532938626015	33.9654029010762	32.3855100193629	48.4468446846264	40.0944341033668	32.9407013840462	28.8060996432141	49.8543379002788	50.878030468466	35.7898193198047	32.5352481713917	35.0141240976964	33.000827793715	39.5372344760014	36.4067779418095	37.804556852846	32.6539320876896	34.996626592543	37.7080872080094	35.8333034528615	38.7462611333993	42.243568832861	38.0373760426603	42.2365809581221	58.6655985321432	37.2390859844816	35.8915314364949	41.311190307535	35.464287552723	38.3083387401258	34.0507397741936	46.8991781867766	52.8733940281847	58.1357960229361	58.6001848007058	58.8391234729346	55.8044382237522	49.6185188522318	45.3331803918995	50.7704319989063	45.6745544409468	47.8305729555723	124.121894173511	105.172439204158	167.679269300402	184.466141532653	100.913409100938	143.908906039802	84.8831762213909	123.722815880904	93.2825896702273	121.697091548787	87.1442154219454	89.3439967413701	76.3037686839366	93.6727513772484	207.417489739032	211.476991619798	210.495354583133	190.957140429756	211.281478732608	220.951501245301	309.892739527986	228.392447889103	211.570364960302	194.223618601151	189.318607113214	199.351457183495	219.87932433667	189.585013017506	207.193287818008	222.724160655797	236.740358027979	184.6597571484	179.04168878025	191.164393004093	168.055286446568	172.292550354206	157.079265974437	205.925921928641	238.814631698634	210.606517017863	190.700212168289	177.083046546866	182.154615904926	235.951345193499	127.575676969212	171.999855814099	250.086213729873	183.871429632828	199.78816874903	149.827572360195	147.756516378821	157.228565966781	113.039172216875	138.526934729647	158.354529626567	113.885193303442	201.464488492411	177.715550376461	151.422914847886	144.112109868608	194.551859376492	180.903013227021	178.516080658428	210.67746229848	115.23298376873	168.585846134523	172.668026177906	161.768896110508	151.2332894654	165.410717932108	163.128138910425	151.329946628589	132.254251635914	179.286356607195	167.222802324856	142.036533801628	171.677252850607	119.714828108507	189.80325567473	145.156966783394	166.122021913568	181.267356187389	225.266241822176	205.370488124009	198.635415191579	229.558258291593	257.852522798898	212.63383739857	248.399560025184	206.241461868231	214.016210861331	231.336346334524	214.508793265751	206.187539505477	254.998624732696	195.005595378774	179.204203390831	183.314401679002	89.7835875979728	95.0443315529547	85.8583101834888	132.954294296352	125.338958565387	116.878909959826	138.911169649988	113.577310393592	114.459528924366	132.212759565298	115.808848343799	118.095489166261	105.099549464562	75.7934736661194	84.2981580108471	160.679312252081	171.278847261304	157.795643666649	74.2521678618338	67.7566776764723	187.638398305594	133.197930815799	66.4213964304093	86.9438058025818	79.400175210432	82.3415843741251	70.011257504408	86.0686518090757	72.2902520144405	84.8123126117643	80.671134584286	73.0059141109201	82.419894863294	84.4842299384399	72.8107757880381	76.705617677806	72.0251273144046	85.1295156441309	77.7019415932279	78.2537719623683	90.486041245883	64.8795225330609	89.5157172353132	57.2976542032085	80.2847102860693	73.3496031436461	84.623701320467	55.9955542090666	88.0408178171595	55.3552362468901	85.8002110804473	55.1327867628491	80.4437039155215	57.9013132280585	136.120375119628	98.731382429764	113.779287251544	98.6691008811377	112.211740204572	101.87133347774	121.466178331671	90.4796745920229	111.197246313918	88.8153737539546	91.2855607465117	106.030455486487	91.9627366208994	94.9816099825005	85.2557800378159	96.8378649432596	95.38292833994	110.749165178615	97.8014979069443	98.4056233332229	112.912462252314	110.897703350912	109.100269890711	113.945391086642	102.566335920866	124.783569490975	105.74264518962	118.084633701311	96.4379110526232	119.051349323285	98.9525331646974	78.9189727531364	94.0513754664513	81.6082116511878	90.1611722580439	75.4954745021383	88.7974764062655	72.0456235122273	89.6623708893545	74.1052959993582	99.5724724736789	72.6164587533791	111.549110046439	76.9762296727802	116.95102160891	71.6936637745227	109.098356336648	91.3235578632005	99.4099435588804	96.7149609783035	96.4991004207625	97.2272413329514	95.1146064941878	90.8243773077352	107.84525572143	84.1289598453533	134.144450350271	81.2922292348677	116.49007966916	89.6214482514161	97.0555131813731	91.2994929462752	62.4969998725344	74.301712288154	66.5417120718765	78.0090138644015	64.9222517677825	78.1289688206351	61.9512126083213	102.28026297311	70.6495530472279	108.849761273323	65.4683215978766	109.499234054125	109.63132564396	100.698621118149	96.0060521784097	110.975748562879	83.7336654768818	79.8130936045249	85.8551396599765	85.9784570712408	96.9097365676975	103.914070588993	95.3176402703288	96.648574562555	99.9300687823708	94.702335061511	89.5068234207831	96.4840324293659	104.923540296127	90.6989420280704	116.329822094888	107.68760402096	144.881304383225	63.0001441780655	62.0888062592565	86.6231963535463	78.6339766905391	76.1541383682903	80.9639584994236	95.0465241458675	86.7006075289682	86.7530261134346	73.2168959307247	93.5623294133707	91.3440037065831	83.3544437366055	102.268309720591	101.287920067281	105.186509871189	106.236211433653	93.5247690296671	137.531002144907	121.268101222768	137.420945696335	141.70009844028	128.864043902877	131.637814580707	104.324313875003	125.458049048672	71.1896891505628	66.4722216442159	72.8911407636343	79.6533249434639	99.4748842306585	101.885501618357	102.643070170676	103.076162830543	105.467633379173	99.1003165014769	113.568302077239	111.799048294982	104.301008340904	113.842351437239	100.6084845971	95.2364343970895	112.823222824634	101.624230063875	96.6945335235191	92.0073147030014	96.3384743441469	87.0253819858386	86.2792389050361	88.5130160735777	79.5905895502599	78.1683448264064	81.592167527743	76.0503759925653	83.4361325407724	80.0489452029759	136.603006229339	126.641282386096	100.570217267055	85.519532638681	98.0362056187549	131.707956482585	55.8699523841412	66.6079193785871	68.8916107396037	83.9451069945592	109.04641716717	69.2211723870845	106.445223550794	89.8558354028546	83.6612362990724	111.713146097338	84.9427856750676	81.5441389225088	55.6637813698925	59.5619734982432	48.0690488345124	29.936620561383	38.6135544507237	23.9015968978321	85.7721763763815	70.2038463262268	26.8276000339466	36.9617925826421	32.3400226427177	75.5991419009075	76.2260336739759	62.1134953820901	95.7763656323384	114.810086283628	105.801371200107	94.445129451442	99.7910491172682	117.787189025792	58.1407017417243	62.3011459993031	57.7294005710883	68.8686523234264	66.8002467079227	59.7598401999171	81.6538115994561	58.2753954205427	58.2778683083651	26.453512701285	30.7344329113591	31.1155350990108	16.9055595165565	23.5728520698571	26.1690641107043	43.551233328288	54.0866968003879	56.8070713438499	60.7399613818426	66.4306684108662	58.4288251889392	52.7073710940565	51.7537480803188	40.1106051295116	36.513615211327	49.4744547445631	57.7334857428658	46.2936200634115	27.7078122804905	29.4075696408576	36.6464395647013	45.7391142297562	55.1809309032564	61.0612724320242	65.1692851446888	53.1422059259224	59.744816786233	55.9045180465523	46.2560810934499	36.6469907276006	40.0438365628427	41.8853274799625	32.6241276324641	36.7306285492459	24.7459403600547	27.8486575304299	68.9604572505063	86.2062367193988	97.1065603332811	106.687508898693	132.479338037295	108.105946368775	108.538431626551	103.009269106556	122.140413441702	119.099836748409	104.073275848201	30.3641556135174	35.7954744177972	41.552986242192	34.3962996537039	34.9852647484178	32.0962410555221	46.9423182395815	40.2228938303303	42.5003592730038	37.0604149317077	33.5119768246774	41.148730920713	49.4394687794504	50.7602170759642	48.2458681297914	41.6432342791445	45.3467164423509	41.7649424417105	81.9049804579044	76.1353478856724	94.1526110439866	30.4968004718108	24.7910944994937	28.7285495897428	45.5892890169648	48.0370253483425	45.9487781524179	94.3166385337407	85.8579071718113	70.149857120868	106.718744493588	117.459500558884	102.939273679484	58.0818683902149	96.5542080448501	81.3584833905189	87.391215945279	104.659141052497	131.329216552819	84.9828834186163	68.1504733252882	77.8229794677054	25.0984888217969	28.4414966378435	21.9154641114529	65.0557809531651	75.0198476543865	25.4702242593994	27.3099847120141	23.0613944183502	75.2073129686828	75.1814434977179	65.8860402769015	35.0923298207298	32.0416981237623	31.0083327478357	131.790133179858	132.368957003323	130.526528948595	90.0681678294201	94.2899127097967	96.2520232107937	95.7840100093124	103.183362361738	92.2716818163792	107.049657519016	112.331127853479	111.734690033506	99.1981139064034	112.302649618458	102.805001482753	113.018074743246	102.521471970605	108.334686782102	135.859086073023	134.188213694926	134.072178427417	91.2275552632686	96.4663070817345	98.0014501916004	98.197865238616	104.601497147176	93.6449637903335	160.256900353725	172.448282458185	175.738213877822	123.249189434783	134.318560573598	122.328835115631	106.753696328424	117.930915655784	100.950015351644	217.976037133961	219.344058150385	209.361680876971	112.945934844865	127.674659259675	116.991938116018	101.320904711347	85.0593983142492	85.7917505736581	79.2720322742597	80.6068236086211	77.382897866903	53.331790059704	68.7079456489482	57.4401663210508	49.6138010621463	50.5075213951367	50.2939574445022	21.2738830744952	31.5765920839353	21.4446953908711	11.2021288317841	13.8127591356872	16.6357751326278	35.3864831417918	28.1879110064259	31.2775486988527	14.7255942403883	20.5341503679072	21.2104463458389	21.7270458179065	21.3121250294042	18.2227753320061	20.8143172428522	28.9443449640008	21.9343416252396	133.896389063724	137.829833775192	132.668710629121	93.564174411557	120.249383497964	100.692211963258	85.6378520929131	87.8088826081673	86.6914250305147	146.651092642584	125.696845481125	123.904043127208	299.461187372166	352.410487398793	286.093447278413	253.537920643297	247.094549011266	225.681327527223	176.47639186348	156.372165358078	155.801829805669	438.681323762439	453.682658204678	500.384110317634	214.798370863172	174.288535778857	158.809094887108	160.57050654058	164.513694011899	125.173573642122	126.462394191558	113.546839822656	111.132643428625	105.54048623401	102.393154079677	158.353888327381	135.778245880343	149.841904368923	130.582479243624	123.663171846995	129.519491002338	96.7406505580377	98.2887967624896	103.203869262518	245.225251702387	152.320791246783	240.617794019795	163.369497685448	213.030620281056	147.814990569522	73.8915373180567	77.1328657553925	77.4133808700522	167.839604860201	202.2929075293	181.558233971986	123.571780801046	127.420605300193	123.853701051842	110.949750589371	106.91595752361	104.457207342836	174.776522639019	164.76790024105	169.553146338503	131.343027513816	123.02246823488	114.995992022207	129.795421990576	144.873946224658	137.59601379923	159.431167247274	164.148272518041	157.533280711532	107.813699957261	96.8806389162608	101.844965183733	103.91097317573	116.772587543822	97.0370288549071	132.085352089723	141.120247984997	138.941604700471	130.644957811108	133.369054896316	126.202445390107	108.777111816209	95.3035945513006	102.307769608795	75.5678549880455	85.6819998202709	75.4787071034185	82.658900934674	77.3774050491855	73.9294942996777	97.1178266850856	91.2859214399674	79.8737533393473	46.0699509654156	48.3558736735318	40.4315445763516	73.6273658182958	67.8163749171328	70.8706750297604	117.039672981603	89.0980197397826	129.77344144733	120.056176774313	126.994289688269	126.976818929137	120.804742450484	123.217725807719	116.295778112434	101.10371103719	88.7428385550323	94.8800300476794	102.460978508922	97.6162298546474	109.73598151812	70.7459900784426	66.9499229393703	81.5820307667209	86.3228476285923	88.3704293137494	92.3186742914774	119.419330436484	73.1073997161771	103.217131991629	75.4577364188913	85.8544535895049	79.5924464535366	96.2293762320872	85.39821258313	101.528383716369
Rv0921	39.0868475133331	34.5886972585269	44.5941599179356	90.9436964928714	91.9645577801267	89.0074499073495	114.711301972535	131.016842445051	152.753127462906	124.412705406564	132.798282345914	98.0191360101145	107.034031877851	113.033506364733	113.198406543987	160.745585680459	230.487772777471	182.010783199617	172.742692530874	86.9447484520325	344.831325070721	930.403883406299	479.497555460324	97.6996484247202	86.0306451932205	98.411112741873	92.0088643903729	72.1532473930951	88.6570224706869	77.7020980850984	44.5775032640076	70.597205073229	55.6150855423004	78.0147642191968	76.4073236946879	98.5922173056396	68.8960847633689	80.4582246800604	373.701185696261	677.926230774376	352.675109493875	356.521476598921	679.55859853298	420.953388532565	57.5492013317237	40.0291360192818	43.1698160777106	216.404295688222	128.710035554945	108.085378115017	97.1562920983038	44.1921138044297	50.3708152512844	27.6788175321222	19.2760485618624	70.4654413846625	33.2555089932046	58.6226168629976	52.1661170350781	55.0768002761054	82.436818356912	83.9984543882138	80.8012101401613	96.5434041599618	76.3766206950537	126.66850350434	119.077853769846	108.312889989737	126.981857139419	122.921715269717	123.607762886726	83.7132568184709	73.8704359561472	59.1869683918831	55.3087464592608	58.9042309729654	51.8017521779098	146.029792873728	147.740802807178	168.734157694479	130.062092546094	102.164002014858	98.2160915837033	36.3499770408128	13.9112770351862	20.6719294239497	22.8749070824068	42.8670516911781	46.3390150568343	225.148161220078	263.722477490956	238.997819933089	270.422355129469	32.451395430716	26.6640021817104	23.2013469985807	22.8480476635225	23.8060562574298	22.5664240151478	35.7929814389479	43.3187086962227	38.3843779555913	56.9546120822428	59.3903695141272	225.026384355884	340.585292496122	38.0718751769761	24.1087855805246	23.3968937488662	43.5483876579394	576.013422684184	211.651893623892	65.2360288496268	73.7728976316501	48.7640545034548	59.5955176947371	53.1974832030443	53.6245942676183	900.762786000746	1034.87170655571	864.089460510846	317.26102536115	349.270739901084	298.79885912631	369.507757795041	420.833201314877	432.136842916268	401.455041490156	357.986395096463	462.933189586241	133.260388097654	143.119964781278	215.962127689456	739.540001107224	789.788125971311	797.401186299656	1420.54118760911	1139.30413461437	1437.72070742059	169.60987637605	188.050772287076	113.681659697137	128.921903883721	130.750253778066	140.801936408936	171.181342158341	258.105594986028	213.993047931953	49.9671008733334	47.8070811654392	45.6011622363676	47.8720270697367	47.2806049259432	50.6440809068634	51.7328328679902	49.342186559965	51.2127316774992	37.6618427411123	48.8934426081446	44.4021888251399	34.5331056879062	47.3937455540734	41.8099252048715	50.6250094302009	50.7896900541755	50.8662258465367	56.8797779649126	52.700984556279	51.171937822668	97.0925928915036	105.53038790698	94.7617375006029	75.4893149584785	85.5558387467488	69.4241254656108	36.3022857570773	36.5222416532248	34.5026164914212	25.8946609848321	28.0171703098352	27.0332648828593	34.1544779929838	30.7644697735497	38.0943358485391	21.7645109362745	31.7968744355776	31.7646845282795	26.4189102007703	28.5671261218227	30.950981600337	41.6351040096597	26.4155773186624	35.7485575029285	113.145059921755	117.522675534183	117.204737656278	181.871659850323	133.078735617249	155.166876944117	59.8614851683154	126.932818282152	43.541712924855	40.596420962768	40.7442068987079	38.2241243699185	41.429604914627	46.6223273173042	44.4769901352158	40.551139594447	47.7668630138358	48.5773461599264	44.1920578902157	51.5147588478184	47.6093676995016	54.7971198572863	46.6026359972593	69.1083422843488	63.7950995737714	76.0592828473794	61.2764807097759	59.9102505705203	60.2047026903855	72.3250862819561	56.4893114102362	63.0022408607881	65.3664497628583	73.3510015423499	81.0311212192913	80.4010200874577	95.0778594212532	87.8534699623279	77.2084910582447	76.072136878699	85.6679612955872	48.0499185936982	72.979862458159	50.9472885532518	22.599029507954	71.980154745418	23.8638735118979	110.497094321076	54.3692065164352	20.1031244463695	26.2870497208965	20.5629954749004	13.7743415414016	24.5383715263006	18.6959223367374	141.876142547726	100.009737646915	109.245661875225	169.256951109678	153.992838584871	171.508745660391	167.182650991477	139.718372547689	242.770118466326	94.0889114232381	145.956075407767	128.164911185428	110.652773128409	149.196139743284	106.64086233171	81.4441397178134	274.670688603793	124.542635993196	142.335193121083	88.3975073244832	127.615530567924	140.431750127623	166.494419615447	135.743155077637	506.007127934435	666.387204047644	109.559804624971	135.53822497972	271.903006910552	508.959317532983	118.02307608926	85.1133307121315	127.132344697376	637.473295465706	502.616166410598	257.323762779089	107.205954376581	102.110381639719	133.493114150181	131.569378664644	94.3401492478101	132.517239720186	135.517990114156	104.391245196289	102.444626668995	184.225789935128	132.8375355488	199.471722339073	90.5264047919585	537.23046390518	100.91854656892	333.453184034959	683.802097871104	133.225401829623	414.358045709627	323.053005812423	360.148888040581	186.965257990737	208.882736625753	437.434065948826	677.591932149233	503.38765941408	671.262885560201	493.976976438997	849.318431098074	546.516697422013	553.016105699369	568.883369118935	198.380584631288	207.857042412372	157.626407317341	202.429905058372	217.852080786732	155.520249330434	192.274280690146	144.723878141215	156.366924975073	170.655221703347	138.605551699184	140.843336651288	149.641124946708	111.279471361924	123.822416311739	126.256685322193	55.2961725327225	58.4571125565065	61.809118279291	76.1130389336658	62.0503328456341	81.6414202912948	75.4409329781655	70.3818230075036	84.0554268689996	67.3350707440182	64.2099871858046	81.0796815191632	77.5411094994176	71.8947070895009	65.0221292831916	84.1067676856873	81.8692528400427	97.2027030941749	68.7641694769208	162.128144452623	559.692320437039	291.57448012365	116.089570674292	70.133000180745	115.162714133865	86.1558955678131	117.275106903819	60.3264392470213	119.241652807324	48.2087842785655	102.829425127416	89.2269843836512	121.341643007273	82.7845672202309	117.509433664397	79.2065384117484	119.546860800197	91.2860553434289	103.788339734567	92.5582249017259	87.916872813608	108.40298433359	109.238411982442	72.797993265054	96.5291262661968	98.5111710706256	88.5830973378402	98.9854702968035	132.346182621335	84.6084068139378	124.281341875169	99.0910230867001	102.85751389738	92.085945729814	97.4926180997878	58.8420911162413	66.6644964824341	63.6454429215321	89.9892522686323	56.318043894266	74.4307130019353	61.712194010546	91.7090691248812	82.2770559823189	80.6844783432631	67.8536858483915	78.3967845298797	66.4968874210366	76.7315971539825	55.7528072551994	77.4310437788538	38.4878209549892	47.689831628229	75.8157749612223	69.592427682393	76.2702903672653	65.486101234266	78.9449038931786	59.1200842694746	71.896432699434	77.6209005199076	83.2187717424117	79.644487276763	80.2342359225702	79.3660523733347	70.8775462670716	119.465399350579	81.9339866221231	148.934371908288	71.8698852357784	126.547890695503	82.0503730633129	134.06561451039	83.241989640962	106.813602402804	90.1101500255227	105.550113321242	83.1704795404925	101.157354158491	83.3641025437357	110.130023073776	104.663228719909	48.464622257244	75.4917957562605	99.1124781203152	83.9710932519857	75.9989930299382	56.6443249461209	48.9194974406487	108.446091526203	46.0977492612614	106.701623106262	51.4503119103073	126.368539644308	53.6892454108677	109.476069368569	79.8653602184432	63.8108833456312	85.5980786675679	85.2223173916475	76.9798516871773	53.0328920383944	79.4320222389427	100.355981034804	79.883649467479	87.8840721080984	51.6092984591008	86.1474495501143	82.7434903413482	93.631992653034	93.467529622434	91.274944439391	78.2225325049426	91.6134705317215	95.7588401705817	90.9134144846361	93.1089826847569	89.992772318569	105.49476050271	92.7746936383511	95.6056309914967	93.7260223289181	85.675777138954	93.5455480860776	39.1952097164428	42.5392115097102	44.1953364081402	45.8269883328514	5.36403438110896	1292.62822794506	352.049932397846	91.7014295910754	99.3678022757414	107.586984330918	123.266926435109	203.593356417838	131.361240273219	183.453406552418	120.521752965369	74.3852152258835	73.629061502774	78.6818686044634	67.4959851324448	70.01542892922	64.9842025499675	61.1163997599729	46.8819920926993	61.9579009804059	104.32591715574	82.5025689747556	66.1668137046792	73.067241388229	91.8646128715478	127.695281915402	94.8480095900616	55.7255298706166	99.0720004476384	110.213408714774	99.5025024060185	63.3076417784182	71.2234476784164	67.1149482014549	72.3780148182929	66.6827390109762	69.8468571555158	157.881582081761	146.882078788353	154.517534923274	137.381433245794	219.355636827133	232.336307079792	188.82749131119	225.90871378984	64.8714014549461	56.6250634265461	69.0561460941259	78.0300834137809	81.2517619630125	80.7638674298136	66.663952624921	52.815350914837	75.9776197496626	68.0777246311506	77.5920840506902	58.8030149660827	270.209401767962	259.205440941117	171.073049990352	177.366162294899	552.22175160499	477.575953118511	154.074353224307	100.127464517799	548.444525821546	749.888939646981	124.241452984618	107.450057878113	208.385440353373	175.961087784117	393.047634453669	517.408255608725	171.508817945887	339.066694488782	68.1383892768556	67.8839256572217	71.9206581579686	106.617409867818	90.5593290545426	83.7317088777558	55.3227291417934	59.7836916433901	78.3924212931529	73.5730840219977	73.9230363333311	50.2993733437936	57.6533832704063	65.3664495732347	114.818794734497	115.669760288356	133.427075838031	111.09222387252	102.71909734672	67.5046854299241	55.5086036350842	64.240254522465	57.2537084332117	34.9531621625637	46.5149122491413	48.3158715172551	58.1153384545152	38.6464912055206	56.4262714796131	73.4088987999273	102.738831377962	97.8052141111231	210.050250918398	215.510334259656	163.219420484289	39.0809364066484	53.5940644904254	39.7441051303119	62.9167003022522	57.9208376341764	35.3078264438565	43.4031198604824	28.1359424290856	37.3113045007286	31.1831943576434	24.6314861438861	32.1743019220919	37.7097732765702	39.477956170194	38.8058650930905	12.698222185936	61.0962439598367	41.4932544019979	62.8331917542212	56.9708117311909	55.1535990247907	59.2828723265456	40.4269934775606	41.0265304866169	29.253429216411	40.7943352179286	35.1969710263276	23.3400318079069	25.0546105909126	31.9780912348825	41.506393845059	28.7325774585457	64.7236302706613	45.0158913229103	35.2541505475301	96.8827106785532	75.7238933536212	2.32968112372837	2.2020712176437	5.00869739534103	3.29418708632763	3.27836779590552	70.0724692774609	52.2104303941071	55.370938470468	57.6612105355681	75.461589354256	77.111542831734	93.1110240217543	95.1091896229349	105.030597905233	59.5720850978871	74.3152331723249	73.7063358001692	84.3994922074644	72.9256408682431	98.2175852251002	77.9297893196327	95.4357383285661	80.3206114871667	70.135339882952	67.4433016780298	68.1125358956675	17.8847720690527	16.6068414598071	16.0533057620855	110.410608559016	153.163009932009	123.254166876807	20.9160380528433	29.0022322975629	36.231323571664	88.4807979075999	165.93100579688	141.842398733611	53.1762495050866	34.5771987572442	48.2472042805782	77.7580842907241	128.88198331331	115.063756460061	113.772903774923	106.546931572515	117.128224121664	130.112931741863	142.989380004003	189.66448864768	92.3906167501352	74.9021562752783	105.907118054547	128.304640988697	132.213378080003	99.5654029039146	104.156710101963	101.428111787848	112.967659682296	105.704571129937	111.833331221703	135.55182397662	133.701094273116	129.914351962243	111.079722418082	124.797052263707	131.087425783653	63.1875303860077	56.0549579014341	65.7671871810877	88.1885788680496	93.1234234462541	98.859186428	66.981958568632	69.9712444239666	84.0144332842326	43.6925546687807	50.991869762916	67.3922247238825	139.736917147372	135.5386596354	133.443372139495	112.509577575909	127.677610685869	133.470003020582	64.7799209179369	56.8253678190489	66.7460020336575	101.191773638431	125.632425708369	121.819671374418	82.8690170389896	78.2158029032454	77.8922009139343	58.9128957655087	61.828878150496	41.3686918580193	130.576343327592	161.372264443347	122.29236472423	69.1037617633408	66.7740555542699	61.0762879926477	45.1257406237124	49.7700575257518	51.3689162197738	30.6109748606879	35.1817786820495	40.8888681778337	50.1608319551653	43.3827192020517	60.3330460850652	31.3796006072243	26.1741881192593	22.6836683391521	74.5127263107727	82.5905875424513	140.396772885286	141.470183700366	81.2307685326517	108.904301125965	27.9622297693145	50.4156576154507	33.4425631154154	104.369546806876	146.653199381237	93.9643822123203	129.598537523222	83.7136959544354	55.537195438395	57.3818095337074	54.0455641391447	57.6029373120778	51.7042250839003	60.1574220466349	70.1017094186315	88.0011119902008	75.9263748790584	105.7634100645	54.1639934454945	45.5046327446476	39.0997176034638	163.436530081679	99.102985781095	242.275083339001	682.126628554222	837.22596965268	782.129170438237	1164.79118616246	1101.73600461209	1090.63262707417	348.018968822511	381.437135278374	340.89603762304	1419.18290186667	1581.58484202327	1621.5120676778	1093.16545795087	1230.42088130797	71.4451030531635	82.7501314728126	75.5985806430007	127.635773591199	131.856524749492	127.547146482761	64.5974891322579	54.2966769335213	61.632668750216	46.3993115773376	119.701751856699	81.3206800588339	94.0623040453267	85.3457766169651	85.6341926764598	86.1679907569167	93.0620075392864	84.1268653782213	83.5878934352931	166.074916972127	76.6084975934365	137.643996246256	159.919893546255	113.690981080348	112.165902090077	126.345931306084	119.184604868036	68.6048236572864	104.300367486098	79.9469521164207	136.848035318556	122.705079517098	122.012854821548	59.7975141149589	47.2679393862785	58.3287627180777	81.3251848278561	72.5565582127044	100.067306644496	49.8498062269261	41.3074347641162	52.8842796700537	86.8238722593881	67.3267035315318	91.0799025895563	90.9520152381671	93.9192966016324	85.7699056412193	37.2610921796327	75.7568982760281	57.3914133066104	137.778863719129	122.83802627613	113.512288266262	85.5612803052383	87.2070704387313	67.6671300483356	82.1241618435957	97.9020219534252	97.8382702036711	45.4785321429333	46.3329683896688	42.3443056122297	111.741794430206	117.103949890062	92.7370353117439	155.917120781568	155.394379911666	177.615614317614	104.987187147766	103.990663083674	132.938091945887	87.7093655974878	87.9795322529648	80.3560297138671	235.612978572805	277.989957231586	283.880271998745	158.006431369371	139.635394520321	105.728065862406	77.7691093739494	78.4777530106022	61.8400581893719	75.9385466281955	90.4502510455418	90.1581401797656	42.2703663978834	43.1433793545585	39.2700281141804	92.003099095455	81.2975271884268	91.0044118271659	118.292970276622	135.996746319486	182.969256480957	135.257562806777	222.66976314473	97.6924201717527	92.3255475133145	69.2593954537261	95.7105630965226	141.149883045016	152.514804152738	182.680854320791	88.8114534474716	144.988305546145	139.714722408255
Rv0922	135.489923976842	148.031378763543	136.651289775388	162.146247172121	170.35834340358	158.870484654643	147.328650001138	172.345572162208	200.116167741129	183.814096647279	160.436001411779	157.304932206769	176.671931159433	153.092538668399	179.880647399304	179.211825645027	230.103207824321	352.77732869209	409.450480897956	569.385535960643	206.299424642814	225.213462702931	244.351844338602	364.743751286535	397.445210224985	381.142131744387	492.604977960614	345.042508729773	376.267239527822	389.289568913329	373.741104384739	351.989002026458	361.275999422062	375.64336659701	399.113759839338	319.876445911759	319.700404312164	320.798903779045	200.231186146586	276.195025953957	375.564259318953	218.921848956953	296.727826694523	416.55090590382	329.262898726423	297.564120873945	323.713926774408	522.07973468986	449.901140614927	407.451035254316	648.698183657977	463.458525714352	331.988957409587	374.221631737382	329.162143227882	330.163499057942	299.152519180302	339.508953852142	273.163974038876	293.670537317986	233.159034121675	269.824167323624	662.630543545949	689.080351471792	660.221754748816	864.766667499276	854.830566907256	879.591835068664	840.326057969543	797.837729613111	838.403538838877	534.821061624848	538.442583518859	558.779431767129	423.856394721625	468.487989027944	449.189857673775	644.159874223125	509.273643613016	582.35304344235	585.124385355692	577.912638278581	619.291733921973	157.419809827201	151.053746008053	144.938958195895	283.902090894808	187.089525737776	361.948716280608	417.257752140018	399.983386215517	444.593255097675	451.352077985358	458.339874924239	460.759611116718	533.285440617076	561.506321272759	532.314275192211	656.130640322011	524.900509955592	243.135130719069	260.524886751901	279.853662686022	292.748173503393	473.275563619759	572.863760782987	486.666093666761	423.58530806005	410.223849447218	370.577371439981	1392.7154297231	457.524818189802	144.093593693049	160.109399720129	138.59098134446	155.528527050764	148.484865720364	152.253043560173	485.811494993869	477.538967929146	453.773886303521	540.982739843123	528.063650953257	551.342843441307	557.83878452266	515.962355143754	565.315257268929	547.309302121873	587.226426810564	573.622767807102	363.979756612323	301.144393961608	340.413959418695	491.584211888127	481.995318499612	416.291426003613	3896.86294934809	3897.95250283956	3946.5080680873	413.498114165645	487.629571636644	453.929497964076	566.984111724618	469.749791343103	474.377135401155	567.64083273968	521.020417029267	531.841374597616	225.138275634267	228.360623793817	230.881141573643	210.963860158123	212.825333792855	214.764082291512	191.548384858127	204.787848591229	214.381865056595	206.099227212122	201.855253108541	202.243027598474	196.873047506214	218.5885745829	224.463962097738	191.61244494861	196.636496394948	189.527565531691	214.548931619983	219.657398980126	220.42996424367	550.355633968281	610.214035560407	449.494877366396	523.155857774509	464.832247186752	535.866310380717	224.995110454481	225.152491221669	229.781121561988	203.93684193327	209.679485641626	235.120282691231	222.638375717001	251.143772328668	267.62300909088	230.751127184238	246.453614685328	263.940892276361	263.9927467854	258.75317123926	277.286351404263	200.026924959938	221.195974070258	224.67092518492	627.219554479946	609.466694302686	569.990463053004	616.982678516124	585.280338565903	634.500960683257	302.09589187785	364.302703342265	395.401418665402	373.6046315541	380.35526437056	405.296811080278	377.636822212335	395.050645493739	368.878510002843	370.104452014802	377.695968533234	395.386973606219	406.516398117166	430.503235598204	316.095589330785	331.252146798322	341.754372632159	271.287748346949	145.315122113717	154.32649091738	164.944861481991	187.478898267341	191.935973623618	199.011290984368	165.912670747194	155.811591849994	151.485136483587	299.503840249499	293.843021857096	233.13142105823	222.702206431843	228.506453109071	313.131109530836	320.300880232211	327.526333678935	379.841056040673	477.27644497497	208.505250448495	181.4156575673	268.211268971797	176.55176608173	332.411133220318	303.792743370789	191.305492427145	224.677893801372	238.322636910892	188.709867939701	231.148381445411	187.005492767647	296.211112781848	303.61488004109	321.643757589335	455.712640865387	379.532259161986	413.895840915008	489.64286890479	502.304428258476	486.813843781458	447.221159741308	396.772840284618	398.606054691037	437.626312042049	401.057989138826	423.743286516926	488.165094644279	314.457013628294	421.036240627787	448.081581590104	447.093318380996	488.893516235158	509.221615831077	440.599540744537	469.833578680851	205.258769321263	186.509616241755	521.908519141644	521.424971309565	323.913985061856	285.433978538902	532.499583949007	463.494348299046	502.363557688308	187.638567573599	220.52521119576	463.405776949297	504.675795443268	443.589279870461	523.861116528196	564.999489421323	453.659961178957	553.82849679073	473.644009423604	461.136765220618	553.064639076898	480.199335242767	427.44064504359	530.447089995747	606.641196253294	242.80559445554	625.304570598426	390.957215880697	168.04578772759	621.703190227887	295.30630263754	483.957270916911	519.974637886145	796.825680839515	718.595155574362	625.252969517674	316.362509374007	161.797605574273	203.486121841076	219.339446245246	177.224971804114	171.779121867825	214.4290430049	213.063747863095	930.906426358672	688.149359871774	666.728698788259	863.951430632175	597.75371612826	556.912248420314	702.750339127093	633.499724595185	577.05834072813	691.71775850519	574.642656408804	543.725813717198	556.617467536793	178.585635531272	204.383082901964	171.002007293851	269.424995043928	296.746130060115	273.891518506666	314.350489311162	326.736034594256	332.205141309006	361.814965964635	342.782813020899	292.129295657736	317.157376604763	318.066666742531	331.162193131869	337.038093336738	319.374025228965	283.258530462745	299.377922447583	285.858655478362	300.628583357746	506.116628667755	241.7388323339	389.298218477827	255.886179904678	226.611075332703	207.645056631491	225.991612026438	208.220098417328	235.322466892626	172.325841933586	243.062075738686	189.735623535913	221.474207610934	198.028137962932	241.326249932452	186.019230227608	233.946161812591	204.011085119691	238.689441880404	200.241312595437	219.62310012384	273.811082740133	214.299678811336	299.207059317623	202.049063446702	284.909186642626	232.242187030045	287.123459869794	222.481298794784	122.966643544411	215.00197184404	142.701457286033	238.365179435622	145.092574005439	200.043686176359	123.486577456857	171.629472879844	330.329698444251	159.759059716173	279.386391645653	199.015477708884	290.569028088844	185.484698085998	264.401795080716	211.900378638138	198.785156971863	221.903727788841	239.95807308326	208.389295104288	240.467910871249	252.871693967491	169.530479741515	262.676582984721	188.645100454997	246.996656216378	176.658686794572	230.394923269558	194.0110638674	233.367879920887	167.035121961977	258.608966426297	163.442329480838	234.40146574705	205.176166545547	244.005493403485	191.28311252989	247.471126499007	228.21231354684	316.617206474015	255.221238039893	325.447752909033	261.56821275189	311.48364831553	261.044828642617	310.619012288061	257.97817568384	259.170730335179	245.814673317653	243.686069527045	263.805409011676	266.483431636873	249.175977721823	262.97649374027	282.320169923336	296.019296965535	285.857027522079	294.50179181475	286.139136702521	297.000134206952	268.259608817015	225.633413422259	302.692014011585	231.121230851525	341.77454279005	209.546392237045	289.439437512916	262.755751678668	312.54409742044	274.899149398024	248.731621724347	273.445874047265	257.434622194264	294.75180053906	254.143148972847	291.244489172693	249.140292473637	277.364650759177	252.961857690736	274.425620718861	254.593730288703	205.990320415683	214.606219807004	222.794720377769	199.637273296738	199.034465647785	212.966813442555	203.562341843533	202.107924545581	200.592949022708	191.866333439365	194.721176483086	195.027916348113	193.377140313807	198.248346355461	187.381724804975	187.853867104825	307.394066302518	301.431397450343	317.398917205571	303.952684339542	25.7410191931257	603.703740944076	176.142663664143	241.213115506259	254.104411847477	264.136152436901	262.641327830885	274.923843990386	312.921574905101	290.263398917916	295.435787864876	205.343048126482	205.865818379166	209.331599855768	204.436340006908	204.505594815244	195.498431590585	189.175242636635	185.213148114272	176.773309074204	181.989427831652	183.9712457598	155.587222425353	169.791825541721	211.585933064247	207.608780643712	207.524592411338	232.047081141396	140.286202795934	135.508549648447	148.830466779856	145.108125919472	157.008995296568	148.694597593962	154.046949760175	145.373324474083	140.091340950647	239.091162267873	240.4760857985	242.614296624279	235.904939553266	329.373015050029	325.15121232066	307.409567265718	328.234989303798	224.793591082336	222.878745934227	229.851779579443	217.376419804153	218.476942788228	219.912194378115	227.044525112376	237.529791808603	241.975018602336	244.648085840735	236.448038533851	240.422690001752	298.860466603232	273.295374214819	245.097502410586	253.080115804872	211.704676533637	196.502765038165	287.461551740545	218.324864683285	236.667802202193	294.381344632839	290.262695423804	368.649686373592	489.728691762842	471.827657865001	567.386730389198	409.41923674302	456.617763373919	547.416213427281	613.163596737673	654.729580180903	717.466214776106	446.45755214023	434.836902089377	428.110653812003	561.970126409054	568.255122930617	543.184263200865	605.197804255813	498.632752578387	720.593527768133	783.541915212542	709.395603313773	426.769751180612	508.204341049989	491.62975227536	443.437659473622	453.404014687217	567.386564782049	446.710339192906	447.088912563724	490.738771905744	381.887878024081	335.219959981605	394.384044469442	671.688151853677	628.095961170753	544.844659210501	191.527912891094	191.554519672408	204.364472601233	570.517611776287	556.765123185675	537.132383728384	580.334875295089	514.655764173245	499.917605174547	503.09548862119	528.673845990257	506.621163878649	511.806748278839	493.922065122935	498.018683675828	469.405835935806	385.441283477628	467.879233589889	468.864756563608	473.440109504886	604.589743904964	588.123995312917	556.200153816909	491.186346414899	423.718522519326	456.505946323212	490.795108142852	506.467538414719	485.114583702206	500.722582001569	451.063894632187	482.828954944699	461.16571897731	536.250231518747	515.83168917405	731.380247184059	692.88788469022	822.680825252267	717.746901129534	552.971977379795	552.357679994242	393.973855048107	544.720127763439	30.6226929560617	28.9822336647619	26.2263777245927	21.2637484640749	20.5295352280285	398.989565038178	416.155350069192	396.81353633032	504.757713322141	578.589597146024	637.821932251455	447.947382502563	442.389186908916	459.242223117119	419.087525536097	407.47704158116	474.950399281798	431.589141294242	488.238398429557	410.331989324201	586.326338183158	557.573735894176	602.730469514475	374.744332603612	414.939437156034	416.760384200587	725.919813225353	726.726593547634	766.172738179746	1298.60318637693	1406.91223079465	1331.78497704578	415.076894406202	494.227514303443	640.602278284759	339.335425876168	285.143063425704	354.871879693604	349.348043378698	404.699460216642	363.884110763769	778.920115986374	748.15741123214	754.508763512367	212.307258913568	220.327539437984	212.49714667606	402.994403094085	396.701238041209	456.856518070826	215.730767874046	219.60457652952	333.65971767693	405.401393488818	380.078194356073	210.062422801064	202.584526746821	210.452687635838	292.884640199241	331.07816331147	298.76345473384	445.307889270705	443.689395676596	412.900726237925	465.628468988442	459.310083555864	459.070491944968	319.045118933587	309.100854234095	301.08999111142	307.923853860276	335.299172294857	316.510336979285	287.34233268187	283.262155968605	259.942324408439	211.652497052064	215.012077427318	206.171904402806	459.056542380604	449.787388139115	424.11684649013	471.622193617211	469.91185263271	467.414319720328	327.085382946826	313.349084409629	305.571121716087	490.038199787698	459.931636175027	465.541022411137	410.015220611862	389.582787046652	417.752400412121	399.862094471706	412.816469714823	445.389269183027	426.081180172358	464.860755610093	479.968669463219	353.1889676267	355.980113119809	378.951332823751	407.48538965689	418.72571809575	370.632818630736	198.855767835895	210.643065107695	207.013476252085	218.398213664545	223.835966135482	228.403743679404	172.897033332663	177.679744075725	173.587484292957	412.448147309334	361.353343167662	400.751431444273	355.987796451069	337.249352554031	360.089554897412	312.414124150425	319.965870779284	307.497958159589	426.897153225049	460.002393884916	419.481663572572	293.499337319689	329.029298699573	287.579206714082	314.227282589226	378.582395486336	340.274338701353	335.88225877194	360.179167841385	354.913187981846	383.153247464715	391.747077841425	400.390173719598	298.435722538158	308.901711238928	299.211816795767	687.098608034776	719.971961527337	1049.92752750639	2377.10648219262	2478.01861885239	2393.1739819758	4207.49430788768	4030.98208244105	4103.31184372852	1425.19248487072	1264.37146299119	1437.56773516986	3747.22719330237	4114.40887296609	4344.48747966056	3535.12612486953	3355.94867798618	302.758883184065	286.567049191697	292.609690995717	370.623099234947	371.225827144914	353.927970884937	249.005899596384	270.541291866928	261.616025705636	268.39507084084	227.801530202897	246.576760961772	310.649420658895	291.761413777606	308.151393958859	328.39396056418	322.680199907536	318.73427285848	235.21537523633	211.939093016937	236.184212953434	223.866303548854	222.227949532729	237.80108172062	215.713527025862	203.110403931166	203.604534861608	346.372866269031	309.625037530538	319.52809631733	456.822588296895	440.936583382676	419.519195653047	275.970899447796	302.100361738377	299.250598046493	315.812863908719	312.480835006848	314.381497798094	305.602142924629	292.358132847712	297.857520631112	325.310044989038	326.480637435283	353.901793143226	308.404190748701	291.42693453248	325.259143024862	256.701947777791	254.359302663569	246.711945185213	347.656164895635	392.415146467771	376.092321652069	314.716984937751	303.474568761803	285.519522230297	351.756612927765	369.973281126297	375.579109881631	232.746685426096	238.661999218765	244.340049424068	331.102598521253	333.955715596544	347.375841789332	571.842573034563	663.444059037349	644.974407246087	468.58111808334	612.825087851977	581.555166703846	276.589370057445	284.789446868491	274.402244343883	639.489048751215	587.829141614868	590.518866288889	506.807779340009	507.045203897547	507.875885644992	286.055322409255	273.097148344412	260.932358980068	325.2622048486	341.812921636453	346.096818420948	216.328170837473	222.23236558503	226.600494956094	288.477639804773	308.817580658274	291.338018939174	363.025441965804	354.55821207448	367.781216044797	335.966563906846	314.740488362406	298.271892278325	270.703010411983	331.33241712853	277.101113835274	358.187543194723	344.517497974088	381.045907291952	291.327810245875	369.419781515947	331.133377344482
Rv0923c	67.386144556018	59.5157325268342	58.7311366986806	66.541182876803	70.6950659060335	65.4611794227083	72.1495374723881	79.538051756397	70.2027313115742	59.3198413695627	50.3582796975768	67.829257762639	79.5551626949181	74.2241375506356	64.6574236719107	56.4916684718766	66.8489775562382	24.6200613169193	24.2825558656172	42.7621213513377	21.4488006158726	36.0149296651875	41.3739921835298	109.134402215523	99.726518286294	109.118016822587	156.797018789495	78.8604506718899	100.826692171079	44.5508773874201	48.7213275110843	46.5619254441209	51.6671977798611	45.7060993976495	54.8423725085437	61.0030020148828	52.131121992131	74.8656583204947	42.5689779860936	62.5539137626428	67.3962042820922	42.2245644399568	47.3578427918989	57.7731385380728	48.2462734595981	58.6086972659673	58.4167813000596	42.4441348301792	55.593067000258	51.0724300698087	6.7574004952367	9.21757883889836	14.434673336524	6.05035560702164	28.9683715711369	14.810721157773	138.732404666434	182.568918604926	161.084060412036	175.635392587427	124.973359411552	140.402007041833	51.2145729866871	51.6988594730116	41.925376478548	41.6003656551932	41.5763919794357	38.287321589774	52.8883593602088	44.7347997049378	44.6629288714599	50.8957521511729	53.4788786498969	55.5293716165253	48.9830035601335	44.5468919635185	40.9443777534858	23.8494090876759	26.7594977342281	25.6041157894994	30.9703436651196	48.5980340149272	55.9233896991873	22.8441686698742	19.4616806387461	21.4249137400237	26.0430280163552	19.0335747121745	13.8675174502746	32.9346051168707	32.3079423283767	27.7668976557507	29.658290754099	56.3999408187682	57.4757380361314	59.426978799762	65.3880924110349	68.375547366574	46.6212552480587	38.8204445606039	31.9430499643851	30.9192025664175	159.757883227875	169.592608226708	34.8781463455705	47.2302166082273	14.1260603372726	10.0219644115406	18.8100379267023	17.5578375729112	34.3259509675272	28.9810948227316	19.4020714281313	19.434056499975	17.8857221098448	14.9414497995428	20.0491728827404	18.1367551652984	8.94996058817643	10.7109000785215	11.5606144102722	19.1520494510514	19.3931151205151	24.1907057571222	25.6104037144374	18.6782906539126	25.4475921338502	36.5644497883053	12.4390290179248	39.0875342570308	13.2407248609192	29.7950617492345	39.944804376104	12.1939694208792	7.19337541964481	7.51315347946252	24.0587525081045	28.3862753690466	21.0162384751332	32.3004382582132	27.7745335543911	33.886159254153	25.6193079164577	23.3313473829904	53.0657127990938	44.2222120279986	21.4932197675823	24.0764340589555	63.0137653483858	61.4719055250717	59.8956110658848	46.6349177357851	45.8652774302829	43.7634010184418	49.5726947959262	65.0960256662211	60.6163026462566	38.6100708158039	45.6517188237913	38.841881092717	49.8210574904734	53.3228719655607	55.005024187108	30.604957285462	29.3817909871063	32.0273444062517	60.6009661903276	53.5999528374425	55.583526550277	17.8905806268676	15.3787006602472	13.9369375425466	18.0483256538052	18.0985000093077	18.6904470340101	55.8339380939836	54.2974003631847	53.3690985480575	36.3702574672553	40.1755173218126	34.6887539076291	72.1614130751981	54.8997964155386	50.7660914500472	28.3314070513403	30.9592182314425	26.5664026585077	62.0119685876914	55.898636429562	53.2841697403506	26.7894749198001	33.9099356352726	26.1291745297814	17.1022979396264	16.055914826501	10.6749854954545	17.4602331991822	15.3104668404722	16.3640284358164	19.9913003676346	16.8160250938029	26.8093299923274	18.3854307060392	20.2041956587959	19.4669340423571	26.0616203886116	28.0873216429482	21.9655771172297	17.515958214297	13.7660678441107	27.0450190919868	22.8118979121577	26.0226051322629	11.3119624417677	17.199448468893	19.4220745327033	56.5267558428612	23.1554462668242	21.3821385041814	21.3593700648354	23.4803299303368	22.2338778671079	23.6379189336614	19.1316324855452	17.8993722394342	18.0357967296525	50.3751919274323	40.0287419853076	26.92941027191	24.3697008742197	19.2567844235643	31.4633663091814	28.6813301746395	31.0408650940594	9.58932373083694	17.6818292985156	12.5849732700258	3.22171100395083	15.6765484580021	3.38408361407802	27.2422409110555	9.05771799304025	13.8372435980709	21.8411457094635	19.3016166969703	13.5492959612886	17.5267152789534	10.9909361615972	111.537715623881	94.2489007902199	81.7943121273173	89.7748965206427	114.992815165817	126.920497815583	81.2933449351139	83.6248663055385	97.4286065218294	86.4750584117802	89.0365525186456	89.4948096571797	95.2600180781328	89.7774017660803	117.834769286262	86.8955985667992	73.598266838243	92.1519262507803	89.2218783060577	72.0776634728046	72.5102850487425	81.3308803938757	56.2545888478059	54.0639484200359	107.493138893558	68.9924868275119	75.9571653674912	89.3182304464533	80.0650806893453	94.5785194278766	72.8193263649321	66.668113126817	64.6653230644898	55.2665708594355	54.9338232583978	49.7896076347004	52.944194641313	75.1169546407033	42.9977074697701	44.0043016951496	50.6504265593382	49.9151433070322	50.4057770176097	48.0678936540243	45.3202385988392	52.773448684279	48.6056853895402	56.7191321324156	51.6453069282091	36.6981373231003	63.6344464822441	29.7634363139561	99.4817105047882	41.0249650078522	75.9353742931033	60.9353411599661	55.5745558421347	48.5616689994119	47.3926349874476	51.4651647403618	49.5203322736846	113.742504816784	94.0817723688348	171.722046444795	63.8415984724087	97.9102365183762	68.9179469553289	64.5956691910209	89.0300969787562	90.5273753133935	94.2878326830868	87.6012018166105	101.809609624199	112.568943201025	100.482591154291	97.6976105297947	99.5427811590172	96.1907954787194	90.1060554590037	97.0340291609984	85.647311789262	77.0054119424116	92.0334617143087	82.9072182172489	27.331973471436	27.3433434718516	25.5386279109909	36.5746986637914	37.4707200501803	39.3992355696162	26.584007245868	26.7261676999392	30.0010832823368	29.6283006110525	31.4152802229278	31.2812497641084	23.679044017835	18.4928969250809	25.1445504275547	39.8091125924297	35.8355398444722	37.160808157628	64.2235413628558	125.318693625028	41.308084537817	53.7896977596012	145.47053676293	116.47183743205	116.92148190288	119.338856632065	119.102277334204	96.7242993762898	124.752933053831	114.248969954491	124.014584009908	126.389576337932	135.010861464557	107.254422364074	122.032537877225	120.063512719244	112.805551512138	112.045316576457	125.807675182177	137.664064079187	136.884790505741	157.259441066051	122.927628843548	145.650218535334	144.665972672268	166.494078475078	111.340219808857	38.783996121607	135.766842542806	47.7282134939505	112.599448509883	45.1259588704691	123.794640301039	43.3215596738961	127.866374612003	229.855563440199	152.18647388716	202.514536554592	150.605252124229	197.28603314351	147.380163597686	196.251688551712	156.615839878758	167.447195428999	180.529108120898	176.678180517253	159.000909159589	202.515021872928	186.178953590294	163.417831457878	180.101527478153	195.936960111552	190.205042992276	159.675052934631	156.364009516153	188.028776293612	165.386005125203	154.659003853445	190.803766561474	155.342652991681	176.470514641739	181.101230110715	167.85983978933	171.987574454802	179.285265722629	122.374083965176	183.28459844767	129.572372899106	184.741218219527	149.108612503798	184.485610147387	145.582982578097	176.711733021787	134.856405806826	158.770145678624	129.625727828762	154.69637652922	146.821015219381	163.500208741813	141.579985749463	169.363191496952	155.95330825148	173.879074636094	183.31085159268	168.809693936086	177.967296326633	187.022279234727	169.321758463588	107.756455727553	165.000513111264	95.7274950856391	177.610244203049	109.42641138381	162.946873421123	122.054559482779	162.783349002802	164.528423794882	158.049251564073	171.827519593876	168.188110251342	169.616643729793	164.083061279018	165.78908029055	166.898505919441	165.703505062813	174.864612451942	161.867508186241	188.054490093646	131.085276859456	142.467502546577	169.788466279916	127.722591907378	156.885755333857	153.411495390537	156.333685014654	157.207152188375	144.612261320313	132.639528403692	132.771212023214	140.666010221838	140.846219343269	148.807561571685	148.071139819641	143.503011613254	17.4179362541171	17.9685258931946	19.9325241991439	18.7476337823716	2.17135664044891	30.8706897118853	40.5027053433252	159.07930278423	149.880914496675	165.735558305951	161.462312091058	185.868758329696	191.819590741871	177.300013729611	182.822609876611	145.392147454901	135.568840167687	137.65223279038	140.331699436904	138.897680402147	142.049975151478	130.832073276831	140.658923528054	136.602276488903	150.304125459205	145.276824116424	120.09875783298	103.817229735839	104.587646109626	137.513113035327	133.283400196577	159.096488404536	36.8784854085147	39.1968456479905	32.7798674393216	172.74925387522	161.742988098754	171.231861454636	176.208864414101	171.398446721531	170.622410514336	167.904651470575	177.645653688917	172.097920318568	161.866095437099	181.665454498016	192.10353958474	161.777213728727	168.91556568774	191.548949593682	194.357810718694	188.688624538879	172.115433015728	163.35113220902	162.524462801009	174.580821597593	175.580046867587	169.122727552982	177.519305107054	184.515398004348	181.426626104861	27.8319071152193	49.7690233767414	48.8018115146541	54.9819033368819	70.1675520477024	71.6429874990265	40.1319376280451	66.2370269352737	65.9025522908394	53.0038730319088	69.7989365984399	73.7252009015336	43.9773693543188	61.9329261945337	15.5539199879966	32.0647369673013	24.3944241924962	20.2137583807909	45.1347759955954	39.7557589405312	42.4848013945087	61.0219321591525	60.9510305550136	57.5036355616813	49.5266638546	50.9530364725597	44.8503342853794	48.9045789540586	47.3047012332857	52.7064440013369	51.286505212685	41.4064845662173	183.489787324924	212.700791430721	232.876063272893	176.091245839486	216.606761146417	189.94366026755	66.8635871836854	71.0969075616837	76.6811039338924	61.8798147275857	76.5487581251945	66.454012111215	71.9866239335178	47.3076597697776	67.1628311811749	53.617127980467	55.3482234929202	56.813278757207	19.5868454411053	33.7351575432716	25.4576221450349	40.8362819793476	43.1727168224802	53.4629262511325	49.7000354700523	53.4887421603685	43.6016458547218	48.4428137015277	44.6856226501376	43.2997718254064	32.6851140858827	28.4167943431499	40.071917991668	46.8721755214546	50.192266666284	33.1352897361776	23.9721623443586	45.4309156688172	45.1052366694698	47.2133912688408	50.025405746886	46.5486898072082	45.4241369149372	51.7165290440855	46.6018461185406	40.8540848712444	27.5732207944457	24.2764285323118	32.2941548886628	24.987563041444	26.3913468104612	23.1754622828688	54.341696772302	40.3272691637324	66.1831420399911	65.0945395214361	45.1007464838502	52.0122746062614	3.67790660033988	4.06858872593217	2.8775138376701	1.50016970598019	0.895779369585451	19.8202096364143	23.3374356824973	25.9252713605109	20.2347694635588	13.6280628879148	20.1264855118522	26.7970990283804	37.2429737832992	34.7600540314932	21.2750409565109	22.4624740142121	27.3559105826259	31.6268841624108	41.0660983580918	43.9477040761446	28.3559216548652	29.4403900175692	32.5532468458112	42.9889319678452	61.6390505574145	46.2760769191425	306.055929095205	288.750788023075	281.675443687959	446.141269385148	527.870201591776	510.450515765871	180.804553268061	204.227067415933	248.35651549081	174.230236531636	123.122135636129	146.257930586859	142.656693934773	182.085919396663	213.703999271543	306.200641784434	287.520102905946	314.399559904955	59.9800945568012	57.8156073444671	58.6740916139979	23.3309896089943	38.1890518235832	37.8849980043797	61.5419524088561	60.8933301077093	25.5556374862921	26.5956390354423	24.6132566405553	65.7986101863538	54.1652750489352	41.8885778947943	39.2855523299765	37.9084879210708	26.4619713313324	74.469811688151	68.0932193303481	64.746460530265	60.8014251590541	58.191058882686	54.470598344372	68.7557198391932	75.4756157843419	82.2501095500694	57.6918540198219	60.9719613837047	55.4355433669729	75.5663913819903	72.4758430369147	73.2326540560819	48.9479689909129	52.6109693571909	52.5113457205619	76.7690289998781	69.0290810892074	66.5052467010445	61.5840813403477	59.5342215753822	55.460627761163	70.4884344526473	76.5129399589598	83.4742401888243	69.5528895307131	73.8370110806878	72.0385454624029	43.1193648063513	42.6387770336285	35.6220679350921	34.6139042709861	47.0311602667757	37.3941606161725	64.482722320846	60.1717754651339	65.0092074764608	38.9932631722707	37.2026225558698	38.5688634284714	27.9759296232697	28.4934413842936	28.072027455313	44.6086694683451	40.5121366996719	40.9656547847404	32.6459845102459	37.3308435530121	38.174081134632	29.8440394250512	31.4201315333439	33.278541185207	13.3506985955113	11.6780308752037	10.9605528932578	9.30881128275015	10.7568389729245	15.9328550566013	25.312416919226	22.2753507905965	23.7029697020843	14.3404177310823	9.74710643774797	16.2156472787459	9.25323835044425	10.1449021368791	12.986935659148	16.0125684860019	25.9782173353441	25.2784208895768	75.3473777748481	69.2718161716079	70.2333558212956	57.2734308211704	65.3346695248975	66.9188986610276	51.5134776901336	54.6248670521817	57.3620431731931	66.5108803868504	63.0983309955416	43.4180379721624	33.0800556587922	29.0970676134543	39.5657530852764	26.5025214858767	25.6665112529308	29.7401004706426	43.6535777629357	41.7125127668849	45.6410153891441	51.3061726667575	49.4299604379039	55.0980332016108	71.4272837497598	60.8505897581409	71.1013418347915	67.1400082387746	63.8601369109803	66.2398470939352	62.8049003928437	57.5797650870126	66.0814687536483	60.2676152759778	60.7604362775369	31.2346805865514	35.8940984476902	37.0112518718894	41.0351407331259	40.5519603505084	45.7270691238301	33.3985782830301	30.4972328674497	31.4603344230757	29.398547366834	34.2272556374705	32.7307598936977	29.3598833974067	33.4695995363215	33.6605756520033	33.4811699693661	33.2174002918902	29.6827383639948	73.7354389864322	76.1344422448984	72.4165446259255	61.722088455464	57.0633609226761	53.618211016723	57.8244059210615	52.0459635644632	56.9204223707599	63.4768057652462	63.5155798654089	65.3762228549029	42.6066553772279	39.865900793023	39.972273724638	44.8001313912916	38.4650129523297	44.915237704761	58.692259398822	57.5805792516114	67.6429857477979	32.6343816139676	28.9422154359492	30.3263950467569	28.730314576865	30.3574230542284	34.5030434006759	63.1889844039021	62.1654522667734	62.5417391209686	55.1480704860432	63.3379644586197	58.6574746179373	52.5653152521313	55.3247322743376	58.6687613453382	30.136883108622	32.1037210058442	36.3454239403602	34.3973972049613	41.1219995479695	37.718321571049	34.5364644691888	35.2286513726072	39.2634380820067	26.4664219178311	34.4361991570768	34.7170004365781	49.5757068771867	51.8161868092328	59.2236707532974	46.627475352832	58.7086365633988	56.8753706412994	57.4342859504288	55.9427691383322	57.1560340115288	50.9943021401561	58.5170221379204	54.0529672916948	48.8572306719248	51.5161448782408	54.4092971686414	36.386392996181	35.6928716728951	37.3432368676578	17.4715159753823	20.1305952365027	14.2402129134885	20.0820380407566	16.5250312832848	15.4582801159726	32.4115382288802	35.8789705544356	35.2463215884033	18.3408018469628	11.8110809392066	13.2320680146084	17.7909028631712	13.306313043134	14.8460557926768
Rv0924c	109.210187832375	96.7025711957587	101.099499644255	122.692727444112	138.734613358004	150.885396241727	140.723472763324	141.831993242293	126.926252180335	139.68581689642	120.211045538253	106.230925589678	119.547938545289	104.97890931245	100.610045334184	94.6017480537092	77.8721482249969	16.2985953706412	28.7735944940783	39.3176717941592	38.0335875056682	45.5803922678844	51.3558294585772	66.6462063806732	40.4761920428276	46.7603223105451	23.9062004622842	13.148895725743	13.5445901525493	52.1309846031592	45.3568302441476	42.9337234614622	32.6949290763827	29.2405869880557	33.263223789849	42.3740077460328	41.5410736413165	53.1015158916596	115.808607250283	68.2436089776265	54.466172805843	138.388659751131	62.0490772399685	65.6268084622461	41.1070079230574	38.9358478340342	40.2060541458575	135.933159084856	134.010448829547	128.625710675458	61.5096711745905	38.138001023414	41.3900388212413	15.0201135698789	17.4338154825236	17.1583412946695	59.307240832295	73.0531100423745	65.6898344475429	80.8351691461416	50.5270726240828	42.5576214777892	17.2509788947522	19.2312549439381	19.4376491795757	33.3560368614585	36.1103224184	37.5518348977627	38.7474555464428	35.8875231370251	36.0892142930911	32.7872613985093	30.0602305222598	36.2869824902836	24.6599660356783	28.7846928550046	23.6050067395557	18.6028774807326	18.6850145906244	23.8684293330969	30.280249529888	43.9523223975741	37.2161023632867	6.57519398220764	9.5621383965867	10.9598944200926	15.5165453635906	7.26941261196552	9.60445397545497	29.1047640679634	29.4871439905741	26.0165910004487	25.9528916761481	37.2889090374729	34.7380834284311	36.2814423197791	36.8780681097299	37.7326977999377	21.9031207451591	21.1473612706388	19.4637733921376	21.181879782759	102.962758221717	120.072683121494	12.5017806012436	11.0162924200975	14.565063664629	11.7875741025971	11.5977609411405	10.4155200981216	6.58094289476444	8.14833276869198	12.1799033722133	14.4565072126668	8.34392818190533	10.818619682944	15.346496842354	13.2338937726513	11.1092168139952	3.54533289312367	15.4535378211546	34.199249142443	27.0280686748929	27.5246812300589	32.6042435668829	26.082665489183	27.7966006385133	28.1463211901087	14.0364122738821	26.0558252509798	40.1748489369772	53.9340970620977	19.532239054431	8.64906921960463	19.8418669306442	12.4343565744018	22.5632589567071	32.8857316046997	12.0399644841403	34.8636533343438	18.3868706980118	25.7042447333853	23.3201392572884	37.4069752257881	34.0319446010505	28.1493370448978	16.6741543214417	28.4619849847792	65.1803225485925	72.4874130710855	61.382139426551	47.2970969787502	48.3885175183681	46.3680589184132	54.0789969042758	56.4592837525516	64.7815502441532	34.4585342757355	39.1668549910598	38.3604756951562	37.8540795999348	48.5859750169563	50.6288848233246	27.2812550818305	24.7621937305213	27.1028778519897	56.8273598901361	43.8026032607647	43.9958794322148	25.2488724097448	22.0257076427693	21.2567121803912	22.29228414059	16.9054206045124	16.5052455151084	82.1667120515665	82.066511815438	72.1068470395825	44.7853843033786	50.1722865240741	37.9124569910095	69.1768625477908	61.3118995350823	47.0463152333858	24.7714461969761	26.0239759284452	23.8574768523537	77.9400372201213	66.3634166456614	57.0376834617149	26.3187037402215	21.6371426301961	20.3085555254836	18.506790042253	21.0367415510391	19.8756285885647	17.7827011962264	19.0042507984882	20.9275082878051	24.0624255325629	22.6124579859849	26.996054901421	18.3582882675455	19.363435459351	18.6430015782402	23.8143506768523	27.5606865981952	21.9175986643584	14.2749429891539	17.3021860322414	25.9895739525973	22.093446855386	25.3512230227369	13.6398987684451	15.6304927862598	13.8367177585986	56.1111704730838	13.1171087642826	13.6372067621756	13.4214393461777	22.5238922209214	25.5632520946285	21.83069697328	14.430516365162	14.6904263545588	14.4900261140757	44.3591987339437	34.883730677537	18.413822616917	16.4562736859547	15.171089621943	23.516494556979	24.7117717794642	21.6861407039681	48.3242576505413	50.0484678779163	54.6305936203037	62.295174194886	43.0955439451554	45.761799284124	42.0717401612638	44.4944779768874	69.8590043158475	116.933040545245	88.6128920588467	98.4175097732034	63.5621392404779	60.9753567939422	51.214194997292	43.8413839691889	56.4043916184881	44.2733914347405	74.8281812185703	83.6180095210517	66.0363915947115	78.6559735849557	68.6150975851797	61.8885316926745	46.8163982321112	52.323217108529	67.175352770614	60.6459780732763	65.1826188416521	52.1761407904718	72.923322604878	70.2753731657877	54.42715889434	59.6446865567498	66.117606584243	54.8768339469526	56.2659914197828	48.3797164061225	63.8128165672462	82.4003699643703	61.0063206005868	45.9692581224924	62.0761204361836	77.7493794309184	38.7375537355908	47.470356476432	57.4910836160628	78.1064970423808	67.138056182399	45.0986003759784	48.839193650552	46.886187072439	55.1703121695094	51.044367194871	45.2815741103974	49.4306598953624	51.3367067348078	52.8895814930867	47.6505676094746	42.3266336677031	59.5486963858775	33.0014618231111	53.5334558013052	51.3918688351109	53.4379919651894	44.2324223608766	83.0134741239932	35.3828369531592	62.8369647413792	37.7004485315347	35.9521549065671	28.5105041864771	21.5064705729187	35.6887778350061	78.0430631397366	113.951781969383	92.6962577375181	111.309257862691	94.1074897246165	101.601070086279	97.234383528492	94.7677898239353	34.5811684425833	41.5860907627889	41.7812263268945	51.8816341568525	46.2005409490968	51.5629659364452	50.9103355737544	47.2378189050799	48.1359812588172	52.7362150305791	54.0557531688954	40.4446271604283	55.0892204841843	120.602177524676	138.299140526241	117.259824496291	22.1438129794028	17.3471949842788	22.4696650912716	23.2851814258583	25.7208604350614	31.4205400134322	25.815980056799	21.6547888296529	26.5613002231018	15.922863797027	19.6345726298371	16.5397726025465	14.4091904769954	12.3881266447844	15.9750491870315	18.513541246322	20.7546928790557	22.2449422062922	45.0817709006256	69.0692882032295	27.3862919862671	34.4332608035798	29.3008641545781	29.6557305277948	32.6765450588708	30.8534620424072	30.0366715621392	32.0417048672495	34.0565044455222	32.5931391598305	32.390318397984	29.710250329047	28.1777418336048	32.809409684831	31.7777526625371	29.6354134034189	32.2350220148384	31.1244681240869	39.5321523054631	48.3287701118569	44.227033906538	45.8714269464518	42.0868087387268	46.7958049522881	44.6439538198717	48.678469657925	36.0527011542818	48.9855527017475	37.7992777748091	46.2836423468981	44.3698570551764	44.8103927245217	35.9927086870342	52.8679908148627	110.218927222371	89.6830075598829	134.687446874691	109.55496498682	131.621080732945	112.97269674134	125.454946221105	108.938738639225	81.648327713017	100.715158391989	105.329493169052	97.9193907461122	98.0870356764935	94.5978933620749	97.157584088679	138.285235145799	110.118185030337	113.588887362682	107.105246821864	130.20591382513	108.109784145134	127.886225853496	106.926831331015	120.066598455296	102.484000004039	114.263956098517	104.178837584411	119.393182986847	106.97404849204	109.652558587236	104.811261235521	33.909929064365	68.4461367459469	30.679778816236	74.432744846199	31.018117238143	68.7419308459939	29.367709781447	67.6654296296996	33.6375390710878	80.0443992165402	31.417907883867	83.1957541312111	32.7313455232548	81.9532561043485	31.8372085509308	84.600210480886	64.4708433799484	47.6443534909564	63.4460449974219	61.8455773123101	52.1715202262059	67.0279670968411	53.2603988758685	71.3012420469889	46.4555381840758	75.0458463498017	43.9944852160332	66.6555921453764	44.9262313511033	75.2650633801768	48.7391156123453	33.5890502026083	61.7486612711932	32.2162135161059	65.297351839896	31.26954375535	58.5913413818935	34.6374402670315	79.4947133972888	31.4181745558181	79.1368876320532	30.9875783249762	73.9866861865396	29.6696714089236	26.8994585227803	32.5493856588285	32.8330617049939	106.484752873861	103.988291646504	109.98009870973	105.064919821405	32.2560515540072	33.5377724952355	33.97263637295	29.4089715128106	105.364583528194	113.827430487156	123.674868759886	112.857423722429	40.0265228557449	44.0495899191121	46.5933309019343	44.5731629823894	22.1007663648488	16.529554823106	42.7331864942251	62.8058105280557	62.0786008639129	59.6977964589551	70.9718667353656	132.144455222745	139.858227529722	147.612970461229	141.539623502699	44.0596798009477	48.0944038098928	43.9602398494336	51.301930067639	57.2351336719229	51.2486704218223	50.4040419210764	51.8586101572952	42.5104607964588	49.3221278182786	66.3268516181408	38.4706149611621	39.6504750470389	50.197194251683	50.9520458485971	52.0827065647724	65.2612534985872	58.761768584142	49.0489836097716	50.4215758856863	53.6066303546356	60.3010432830809	62.0596699474052	60.2239071550999	61.8876691731673	63.0365346221129	89.5261885414984	87.7472205192009	78.19352222391	84.5969287893559	61.8822028275812	58.825923710046	59.6536580452087	53.1503869242208	104.615195547319	103.66672070044	95.6181957211714	73.2952088495622	74.3200578899568	68.6295353664115	59.293979038042	68.0441361740077	65.0424116377088	58.2412746617515	54.088019258348	56.0639001663806	113.875823012866	89.9715427083211	105.095147216662	99.9076399398823	21.242948129741	24.1374600739727	46.8838761265521	92.1469129149208	32.2466324577047	34.1141218555538	100.815755849749	82.3338503580414	59.3756532627013	75.9756657064787	21.4515990510442	31.3580760974985	28.6861189897039	26.7632045694388	21.8093176467228	21.5398280657651	21.1145023206504	9.21126786504091	8.22640992401693	9.13436824120972	38.2543952125457	33.9877717770505	6.86820688605112	9.2774379305128	8.22736065088888	28.5526904615347	28.9378527764754	25.0904218032585	88.4089528913893	79.0810634806526	83.4904719682545	88.817695759199	68.495631346764	96.1262970819809	57.9226814757424	55.3543843669267	54.1870794197269	35.8935298703173	46.3965726122504	39.9340002294472	41.3481376192933	48.5846751444321	48.5867368112925	49.3692504510658	51.7320393147508	47.6558703116841	21.8622620280998	20.9370295941633	30.2730974208505	27.5775925646239	47.7539170156939	53.7210722486821	46.5207829431362	43.7649172386766	43.75293093733	33.4333146821471	33.995547572206	28.8163156312691	29.5900142263365	18.9770683197824	25.0389916188839	28.0871367665336	14.5734712849391	10.4194652340568	13.0507263407056	25.4410023792453	45.8446480438781	45.448026845773	48.0962963616025	40.6378742425283	42.8369768980113	39.9703800526074	23.853587156055	26.6676282618838	23.5937498569941	18.8526469380388	14.8214931938918	16.995085505724	20.6585071580659	13.8733238979431	33.8955307203275	38.027475855322	47.870083964437	74.277260398139	70.4575118894861	68.3097566689458	22.2408822120248	23.3777883669529	33.9170031739021	30.0418600095007	31.6625045569922	16.6243179052038	17.879048308228	24.3351014614544	17.8947675641715	17.1356398767761	15.0933980437441	20.3628105956093	20.7734167081538	22.2833363152623	18.7719875541724	20.4419755930394	21.8960143950068	21.6277797436067	18.2467265604093	26.6790559012439	20.3009119309536	17.8376022173654	17.1122550316287	29.5732268529325	22.8741267928982	26.639111878051	18.7182451475692	14.5622544094208	13.3091509309598	31.4796570277439	27.5433980922177	29.1996490994695	52.451874193123	60.3300515206181	37.0428288427026	71.4269077716786	62.6450669647381	73.7412501200465	34.977554241108	49.7518922571918	52.8227273953969	76.1872139010125	65.6598012418523	67.9018639851599	104.71537629217	73.2910243378753	91.5889017485934	34.475946183787	35.9772777982977	31.3500566236708	91.4595211099693	79.2433730797449	32.3431419166976	29.0106064706377	43.3633057439064	78.5318269773924	80.5278060958252	71.7770068115574	46.8284743127467	37.3446365078814	43.7948709679395	36.6748693136906	38.7159731050901	35.5511344940875	45.4945425931098	43.3447750025911	50.0742242938502	71.4357861007313	75.3719017018157	69.2287536921371	38.8045441821101	32.7094471910513	36.9488057961729	59.0937833457184	56.796742335772	65.6661201185576	41.1633430737347	39.1085057269783	38.2040351799054	37.8071871283841	39.2480789306394	36.5168528235783	46.0801634873977	44.3452566199502	50.9843474902299	73.236041131001	76.4078004475194	70.2590871341343	42.1563428138941	47.1653422107857	48.3533289717748	39.1779565615566	36.3215963693153	39.2678194538335	43.7347899416099	42.2983288094302	46.7099721382318	54.7251119522073	50.153310028834	59.3709418015486	38.8077915305201	45.6625356874614	37.4398752709139	33.6107257737564	43.5130293146666	37.30841255716	29.9498468675673	31.7382455657222	26.266045043816	30.5869397725984	33.7707922360055	32.0721679682482	26.4885766120346	25.7527196406051	25.1483574699194	11.0477808890595	7.57420322939721	4.76170873072475	4.56963297333849	4.6387300932192	7.62634602039658	14.2858688079247	9.79858548149722	11.1820100842785	6.47278867709375	6.94553913153435	9.75894008722997	3.6322182097031	5.06865849826038	5.1397571449248	10.3059395720577	6.9097905749604	4.99928014250474	50.5875304761284	54.2693151125712	45.0316856223587	53.6610859000871	59.1040367786002	56.2222873299121	45.7216491679761	44.7718968046742	43.3480890552275	43.7160092266285	33.5905919525365	26.4659819749351	53.1136126588477	50.0932958096215	43.6250253652092	33.2881112985485	33.4787194901628	32.9243316021147	23.5455246858272	28.8915918799339	26.8101069418748	32.5908258121203	33.5887064636617	27.507089915424	10.7466351901525	35.2479523424196	49.8926114412146	51.3406218666721	49.0782962905321	58.7922847684064	62.9245377698359	56.8835170410849	56.2747306288767	53.5978570867265	59.8673022383217	29.622267201986	36.2723042065556	32.3834152299138	50.9352271337751	47.1260301064454	50.157353780548	44.2573770529002	45.7972775344164	42.444481747979	42.161151915632	41.5236838635768	48.8787864450363	43.3704340078434	20.0028751437611	39.7720923390548	29.3255906520279	33.8939146445541	33.6367348986964	44.9517733424318	42.3984377385358	44.4898563879344	47.6619337420493	47.2722683962883	46.8632115143459	42.0195666814867	40.4460961572037	40.4220638798243	36.3429100703507	38.5710707994406	36.694635293207	27.1449667125788	28.7598722474322	28.2632238457036	39.0102436751941	35.3990637834005	35.7570850452772	36.1917375661302	37.5891867401415	36.9180676351415	18.6553620020239	17.284197350555	18.1601089220015	29.6953559108377	29.1013758299567	40.4985382705614	40.8915954241246	43.1881652228694	35.9288234716117	45.2419415158089	47.7470249749753	46.1052727656168	44.8631079812533	53.6271648960613	48.3553206233227	16.0682118173455	22.2556361022854	18.7445805286823	16.5720594982152	15.4993710177969	13.3160449779721	26.6242017080609	20.4276187837689	23.4558701379925	11.2092338115367	11.2894605042259	8.72115791020432	14.0270051666617	11.3286144277576	10.1485453503237	15.7196141977734	16.8979961325684	19.0499978810213	37.1675475830782	38.8650845199832	32.8348569323546	41.8343056199637	44.1127804052792	42.4860909373767	41.6983557462959	49.9354390455183	44.844631949748	26.5501549363547	23.0220643562311	27.6065362309735	14.0963367528653	13.3652878603061	13.3946025107338	8.79776656248696	8.47596674791381	8.70371045387831	27.4465539539589	24.1013405657727	23.4052453495757	13.5625331318859	11.9866601870164	10.1674981497532	8.71546887115165	13.0130609650484	9.3601506163175
