## Supplementary Tables for "Genetically encoded transcriptional plasticity underlies stress adaptation in Mycobacterium tuberculosis": Table S2.csv (part 15 of 53)

Rv0925c	571.722698151373	603.785953924226	557.760548788215	859.243356107818	784.665221308005	1086.05006338843	602.709928480263	593.855849676083	1134.82904617089	1093.87364976549	1077.50526575847	574.601318555987	549.505667234061	604.572144552573	616.938413817707	649.973197921508	475.712290195431	166.275487284267	103.466911021666	150.845604224908	84.014030286911	27.514992893418	59.7063708339556	395.424416931447	277.548977286332	282.878319888578	138.754774383029	101.912850340447	94.4817752104661	320.952228815717	254.870968865149	380.760460779498	361.837172400211	283.231364392656	277.448241463619	415.103508755358	348.286440590306	346.40704337093	326.025123393149	329.765094578325	403.254115836571	529.212648835916	428.843555078471	461.576632898694	133.574333430977	149.499827375587	157.253116327982	368.439219183092	308.69480072121	354.41089109772	293.939073226309	247.679340987813	209.758537712591	56.7528274926928	64.6061058506323	89.767419700161	299.196764181391	344.367254185921	290.234322544667	360.047989724703	400.812541150498	300.136603208474	35.4138709719089	40.1272436812688	35.6530041700196	88.0646736493983	83.79387183354	94.1900886449973	124.2620725081	131.395975684196	127.641424731882	129.966610260386	140.475486944166	148.20631506754	139.432885416089	125.89546511526	128.737915245743	84.3361977985863	89.0014885926261	134.172732094307	151.028937043457	230.181819044122	241.961948019512	81.6987898612415	92.5925551476927	91.3488330656034	49.6087923921303	46.4828700756982	43.2869728824077	174.686277209087	192.663724711096	209.679075417168	185.710760194547	99.4302451761601	101.967700174437	105.731503057083	124.465418372657	127.799613735595	63.1117055373471	73.5415710591846	90.4779606109704	80.5467884431958	160.501976069164	151.455639312673	92.4324774028489	86.5122091008446	122.44126690428	151.857204650478	54.2891338534903	45.9433522836082	43.5519310271403	21.7454490351475	184.130856293346	145.446566468904	138.580921023515	102.418779367801	169.835239478449	152.911971389434	25.831187063436	6.18271467947177	17.9663081985781	141.09987651839	119.308734550794	94.5461611357715	126.510429230402	188.681106808833	185.084682300345	106.758653026263	135.445672584314	81.4764998176139	127.383667361147	147.801976792125	133.629098896778	10.0554219382395	17.3011400675739	21.6843047577983	113.415176118828	136.546446558422	102.649670100557	117.544366160589	94.1906691778486	91.6889217623806	179.309119533175	166.241777783528	179.959637815626	147.269092588551	129.882172807913	161.313506361904	213.833851665106	219.35429406877	212.196194150145	164.963045560031	169.840128419547	174.904522761887	186.719433979351	184.537832735538	195.794537158545	130.084911541354	138.36901044914	126.73831897092	156.210924714679	193.473463438341	196.977497966859	100.973913626043	93.8757609614143	99.7618124732853	179.773365170631	152.77493332413	139.665200299769	74.0932847573064	72.7669093349837	92.6740805425593	84.4228521260837	73.4067179023734	73.0659039266386	355.939484740123	314.855178257766	257.336174757429	191.491590464997	180.293907671876	135.604498667569	199.924740698883	171.762202635258	129.12735578955	91.4121388351172	84.9391257609494	96.4977206691197	274.617565360667	221.470147785384	159.007958906304	83.1446366329803	78.2175009943459	67.132085347344	94.9236361564629	71.4412063841772	125.165289790453	87.2192699677721	84.6950960382489	72.9910654916129	136.378198369007	145.602168495122	99.5950809155983	77.1191589344377	67.2383697405506	71.0204328415673	99.4684769124623	96.347786323521	81.3563915550851	68.3630501443993	66.1564193850565	88.3084570235053	84.9656941584454	75.4472832835064	63.431073947566	60.721194561891	60.1391001117626	207.029504958577	48.1420684010963	48.5422879634635	43.1384701716903	79.5169770285891	75.0660158645531	78.1667333422302	59.0857828588792	60.447358553154	64.0574014205247	150.054021915042	118.779393297104	75.2686811707813	70.6670858875643	67.7601184834072	84.3225525649664	97.3511121636694	84.8162782233219	221.412027606316	211.884173969146	232.13922625348	209.524717270493	237.052181954835	202.607159506155	203.993276249209	231.033722694158	355.114442512978	457.973442561545	494.121602406429	406.747471225725	359.698366754415	341.121128430058	144.274134687493	167.396421666182	194.014029303021	218.539243665365	214.974095979334	252.898418450703	351.402565005845	373.277789076305	352.99120629644	303.546266343263	273.036379293712	364.986343732666	329.92494066085	316.621003055275	330.850583876615	350.961811135909	271.11214362162	385.912817249801	307.856864079024	366.263875037706	362.570199591247	350.297544260552	499.082996888178	441.805904830682	110.159252448065	131.381217058174	392.672390402314	302.586980623364	198.813916214058	222.686479739791	335.520755058631	340.084267756007	343.964946610249	163.98980432462	141.474349079476	308.764491643668	362.602108741459	338.828939300928	389.726868495411	453.01975008423	425.506232993047	363.112210532713	395.034393180848	480.228018213282	495.509944929058	333.918303354092	428.141622175313	430.995514015596	455.802429631056	217.945394968412	390.448393847844	188.459787345503	114.607524997403	411.917331582906	136.236504307446	257.230849973012	291.330818297226	254.812631166639	214.490445595126	260.982075432851	132.887700827151	71.4657135236083	91.6119560666213	70.7076410478027	102.497366747261	106.697402914623	109.956195225654	118.84280795679	512.456896815252	398.374741498598	309.087685981091	458.442169313334	338.568517646562	252.367834240239	397.155687160652	238.424858920767	216.531142960259	310.055068039407	168.361842590243	155.955246037182	201.951879265373	652.335182450258	635.696126738135	675.297771998984	210.138485344985	192.747746476734	214.006539349805	211.251979414276	269.99061731072	308.782799341914	238.252137603239	253.911270202598	262.291173456754	165.57073681277	225.338634079413	198.154215985396	171.32298637027	164.891830895729	180.116200541411	150.583470099921	203.684857822678	168.144941016254	234.444609466635	81.4775984994254	57.8109201336462	63.4656274378891	119.228313084279	121.39058937419	123.763659705635	119.196695689113	122.768026868881	125.892922400106	137.34219894913	127.229590385337	145.967622985747	128.82928586979	125.003311279374	131.304324531366	129.922781990072	120.837501133874	117.114028153503	120.84004828998	135.133811466483	212.959167863321	133.537469754195	181.963542775651	146.223817836575	173.652782160582	130.334534738086	187.788080103134	179.302751765943	285.735324443204	119.019067383757	286.26620936444	112.196217809644	287.771891023758	154.505286071171	342.895641395195	410.050252820788	283.579544810431	393.448158625937	342.438521966088	371.468591523019	334.808833807938	346.085919034867	341.257733438277	406.819193831409	354.071594783457	308.541702810125	272.274677719239	303.128639948603	262.203173977258	292.877644161396	327.758927500263	418.769782571352	349.848857743618	428.869634992974	400.389292231496	420.89233241006	362.240334043561	427.534492396044	403.351360378748	419.777327463636	367.067458455121	435.751874747429	326.639946855811	421.85194389403	302.128246018335	414.313451868449	130.624887539747	246.76679036481	116.470916408467	252.848721955861	110.969317023869	268.359068029028	123.217490702154	265.702282258085	122.694661690873	322.981507065798	131.82387886582	320.246629432685	123.052448450491	297.270445069237	130.091012386903	287.274750619586	256.681777037103	230.982149838961	285.314751318108	251.835050729478	196.359975362031	271.378922088876	208.097242907597	219.305586931709	191.897335099888	205.033794031308	166.282755700106	213.839299007573	169.416034043467	197.305794395288	161.961382262418	115.869951332871	276.825750271171	115.529801769576	244.662579353835	111.003301450883	265.21093271311	120.940232944696	338.417634061346	123.3334759842	308.786136231846	127.784407330673	316.362534154562	106.448069963241	100.769696923189	110.258973529336	116.151245815611	461.385750669397	454.669275715909	419.92582110114	449.225315694497	112.932214009929	122.521342784821	122.586653056441	124.808805932416	443.678289413634	411.006734280261	419.038925529275	446.845679638118	251.696067970049	233.047580874413	252.580958017548	241.269716700843	44.9651770959628	28.825930972002	56.9878003534896	244.071183027466	233.051328740744	216.240145984034	256.555554206405	544.006121940575	544.764261940767	550.567371200334	525.743475305832	147.733437701224	139.470320947985	139.347621897069	149.109268286024	157.151578753578	166.175171033205	162.623172151866	164.199076561876	136.474131764241	172.025958000338	155.428281478639	169.586081466668	190.153040393269	211.301057384082	245.833265112601	253.781767820098	245.366001781258	290.439602584832	268.336724160185	303.860435474114	180.268052264338	172.872883077811	172.687633133514	178.085222801692	184.666681469799	177.017203403236	271.399982791136	277.696376899666	264.019798832315	264.834668967051	207.531777775425	189.745580620347	235.198622070081	206.142942317154	256.371336206271	247.930140994819	239.838397101179	178.370380706961	205.760786548596	182.852980343019	158.825610119287	173.546376651056	167.887115813249	159.513261442267	144.292021250937	143.756639026838	616.962606743934	591.143324879775	493.826147372058	389.357221769604	74.9144943122819	129.234047571923	190.77544716536	292.299075208358	45.484175803416	122.524573255596	454.183176506035	350.246421723021	185.045554790626	333.979333490206	102.608903056702	126.197135514323	94.4931643143227	92.3724934135737	110.959600656419	107.425852434358	129.460897197347	53.8346083661521	60.8335503430834	57.9995251738601	155.555411221944	155.697895901858	59.1434706741949	66.8078917079831	69.0200572395686	110.321424115448	124.716687719185	122.37795863148	371.492161051983	409.405791635961	378.884290823485	353.825464588276	337.296658408878	462.128598957737	285.051796803717	293.64230436677	291.139520514701	163.091075754456	223.239164222882	174.245207968367	293.317090346041	290.753577494022	263.33516873613	62.3447683366487	38.8827447897028	57.3346221582144	121.607683337549	132.573830683716	117.016140332417	152.744905296315	284.899010693758	274.853229850525	270.425689466198	271.75167106536	241.559066862647	231.477325059977	191.722572133966	177.207394135551	200.764412453728	158.276396961918	177.612609797564	224.497287265027	151.217537107201	156.840371417907	113.795967482982	187.357153532225	290.078967711264	292.884042922877	285.982605280145	272.894059273712	244.888984794519	234.763405582553	170.090944512227	221.360008033047	203.863449783117	198.610487149825	200.903532744033	149.670743877543	110.652578845773	147.29708059649	220.974747622242	191.311625980028	259.883159639808	383.331346246672	441.739958282082	345.948014042784	63.0781683121142	59.2922381401091	50.0326791306965	71.008032749729	40.2580519234716	111.514541917894	114.758713417393	136.304292706028	169.407956347923	144.561644814103	156.567029539132	121.880133902926	128.06943419886	126.488410506676	123.666254419462	118.42518878557	128.032597923891	83.674107489305	86.119731478056	87.5930224101953	103.296510069115	101.776382761343	112.822403394211	269.07559533209	276.939175687721	251.152815835025	111.124402951838	121.590919231924	103.575555146712	78.8941385091367	53.7502546643511	66.5387449722227	403.37190015731	405.808935402625	209.325863597406	318.900657163311	262.912833306714	314.349556744805	518.478258293497	423.070214111795	397.841588057166	361.315402510469	377.606835848337	282.520898422348	453.894578331137	447.343386354958	524.709579446565	305.423248118905	295.899473150897	266.136444793767	417.228297063558	313.941753771074	219.105065057629	226.790233090477	238.3219079909	404.768785171552	410.036804658546	410.930836319897	242.968137232433	223.163046553033	238.214087642976	97.1289021495988	100.314453478128	99.8225757434257	154.830257810036	159.098080714347	173.265216278338	326.546192267886	341.545532232968	347.947076813883	126.25249859032	119.164840986141	127.124804438069	289.555232588361	299.68362419444	265.839105619335	237.177158886995	233.557687963842	215.384050690063	100.127707279207	101.693158462183	102.534176722248	156.823284420996	162.770373513244	176.414395215894	334.77549101763	346.239676608421	353.125582711602	100.180582388964	126.96056928945	112.898807658554	138.677546135637	123.213949634828	151.433780039293	176.708232770777	201.645848086461	165.993013047724	167.656531178565	140.632116614893	150.050003433263	94.2915537707842	88.8784791795521	91.782709024543	102.574196644909	85.6014160139005	105.572677779097	103.043583472251	102.982004610317	111.950430868049	136.11596605515	139.913349223654	132.563554132249	132.762878472665	131.189692827704	133.556484296238	45.2756922898591	54.2011002332432	40.7289244453222	24.8177244443997	22.3007637243557	19.1604456134602	43.2613682069907	36.036599273234	39.3203469357006	39.5076918644563	47.277208337112	44.6739284785848	19.687484660042	24.3079262736694	20.9821183446778	24.7122605897054	25.6620383932303	25.0076314445512	174.048316250886	176.08921852812	191.932839516869	238.798997257066	244.869699251986	232.382988180787	229.160586503541	228.077324301616	230.210596540999	121.484710848293	106.776392325815	86.3777671691828	99.0374557992417	98.4585382939145	88.7317001596577	126.346769641765	101.700500355247	100.914414747945	74.8997226043155	61.0263073915644	77.5526196449684	55.6063509884712	64.3028022223845	43.6984082109463	74.9643332776489	52.6877057661952	139.955304762159	168.347327678754	147.429212186019	260.449775317011	239.641680974871	245.971607821061	268.31691388732	277.0760574744	301.543093185813	86.7303079797507	72.9373025975276	84.040250429446	128.041830378515	138.294486330874	128.045285413693	125.269131007919	103.609925180038	116.817387783124	138.091660764093	119.347769767783	164.767722096748	90.1653007144204	88.549313136406	87.7253990493753	61.5475616059755	58.1983314872344	60.0233511011338	136.092796874407	148.471363419792	133.148462684149	216.943974274156	236.068974119	215.909492787466	159.879326885657	219.916563036369	210.132277663407	133.057027685194	138.653905531687	124.316210077384	173.165215706165	150.094451638522	164.79084391221	165.740619127206	171.098139742607	155.338706233282	138.002438718924	144.439810966202	132.933478455163	107.044496523022	113.944695746038	109.720957688913	138.836786340278	128.803090702646	135.77752310972	195.451291707122	175.204084433062	183.885865001679	209.661615884842	224.351215571275	233.968020115807	223.760660521944	219.555975133423	213.853174553741	125.779287913109	131.161927506311	135.371929615264	81.3483029027112	63.6105214914332	75.4341432533406	104.224009125458	86.0907876994815	100.292384936007	70.5224844313629	82.6884143760742	75.5969236785896	59.4788604481774	58.8431348148317	52.7916878047326	74.7640187455075	69.5998417408268	74.9108596732175	177.651302409511	157.66637722622	168.050759412789	193.86984337613	207.27481788321	215.601947083398	207.976041882096	204.441611534076	198.327025455027	132.824032705681	134.761127138729	131.786963538272	59.8807801087163	55.90484007528	61.6497022474195	42.1308453328232	38.2341901659553	41.6256721503571	133.45824169366	102.943990359319	138.650390012316	65.3238384412668	73.0016841145852	53.7048492208762	40.6674003984489	34.9130903940323	43.8685717528478
Rv0926c	108.628150828937	142.206078896741	131.415718211644	176.103137452074	184.141499027663	197.024758107514	144.900531581899	138.216045476126	161.592321891427	177.325168554709	174.97657366453	154.854255070451	128.688454207961	151.063439482265	143.248179122149	155.204381737867	132.686722002954	87.6446751059134	71.3255802741282	145.650617601817	63.6294502949981	48.1831723277496	122.739001881502	109.350173517547	89.2234203264429	85.5510436309997	76.5436594316334	45.3923809733636	47.2619420398203	76.7511796739012	94.8513657543002	95.1558012093873	93.1668870338147	78.6197119504757	89.0502850011718	76.1746816734242	84.0078536590411	57.5800559970379	126.008886900048	217.13046298374	195.258953763565	161.427252093669	307.12792266515	262.795362765105	61.1378290420141	64.8940310953259	67.2084004913237	174.933480493603	135.043955596182	148.875174924334	31.5013715884194	50.4964130987783	38.1742267904122	23.9317686962973	20.8331666908151	23.4331187120197	96.182514927186	102.057017752849	91.3233595327852	102.516829730888	94.0049337777155	72.2908394208686	36.3597496955696	37.576084649	41.2731599299176	59.4013919837497	51.9446537999326	59.2694309508446	65.2304502472125	71.2617918792081	62.4664649764832	65.0212888332913	57.9066299219679	64.0813062568327	54.6668759240698	51.9930875820056	54.5383734148564	43.9681778970858	49.1928944154681	70.0659954451096	71.4258732821137	80.612033931835	72.8701691134132	157.145304644405	90.5108758989037	94.3748732610057	73.1381082063769	122.098458165413	79.1478859441691	94.6305177768078	98.6628338759823	108.086734297754	111.580618418353	78.4826158638101	70.5581583133567	82.4047671556045	92.5444333149183	92.1033688961	72.0377778323899	69.9578805409147	42.7914442193771	42.5889382894428	200.808358418102	203.440344914492	41.8819857147242	44.6915951227263	68.0135730567801	81.3423985457041	81.2098311201809	53.3417205184343	28.0957989137668	19.6587039534355	60.0149834884324	50.2926614752213	48.0738759107687	41.7854655670969	66.5155045478157	51.1535785014649	22.1255989470935	23.3014288616304	12.3111749772986	66.783682186374	38.3540716868127	45.8489119096803	23.3769701785951	31.1684219912521	40.2624856045318	38.6796310839558	34.6648554931027	55.8306934683371	24.0041924707008	33.1459687635112	68.2268183126922	0	9.48430185319928	3.71472073148913	45.9953309323928	50.5259887488045	36.7682852259402	49.9938962020062	38.4510951992545	36.3009807237503	55.7344832388676	56.2365084466403	51.1625900907697	52.1390018607376	59.7761465506837	93.5321080384213	75.2460525822804	77.0889450839546	69.7481100742148	60.315449390001	67.9702412300508	64.3070098791021	69.5646916287971	74.0667300575148	66.3176048627924	52.0634659645874	59.0332382904608	54.077151267769	73.8989223222203	72.3137077829808	78.4920634414617	52.0927586590384	51.56891035989	56.5288436009434	61.5936599331132	53.2664340965507	54.9642114912209	62.404040964381	57.3200124244696	68.6380281944085	66.5534639814393	67.5199167858003	67.0324455738945	97.0757502139113	96.1069718591824	83.8492367227111	70.7025606482205	72.309585090685	60.005822226672	82.2754562064891	72.5312549136451	55.2566132363944	52.7277310110251	48.5230109035529	47.4658330608845	98.7118978197982	78.3073980623042	69.2227148020869	51.1675188732245	50.9041655524296	47.208758370946	62.4433590939005	51.6003112286227	67.2947814746529	74.3752809084512	68.129445063104	72.0821156345979	46.725677992724	83.143299558496	61.8581105208297	48.6027481552129	53.0057205192104	51.6939068831583	54.5275661737398	55.8522870060238	55.1172770117028	52.6184736979036	54.0654772071679	52.6246642498853	60.4269820319053	54.6234184838212	46.9808802247231	49.0493125419223	48.7137258359129	60.5044874215775	42.8238603569952	42.7003586651204	45.401102902502	57.3902952359098	53.8009912263878	59.4615587699859	47.4635867189213	47.1514697503248	48.3099085130874	55.7300495982263	46.6334147249621	51.1564042806441	47.8553324769605	45.6491674863178	51.3289504156947	48.331839968062	50.1938825545463	93.4172335203649	73.7036060095308	71.5399357413371	89.2028060703934	57.9180647312363	91.168394314045	51.4497964216657	67.1474477515741	146.33972314176	173.217177442881	151.38515678936	230.087351427632	115.155149180015	171.75251216312	105.587244043362	69.4854762958668	72.51575265922	104.915458962463	109.05972170164	113.438424365385	112.46884724195	123.269236651705	92.2433467187948	177.956464780999	68.7847670267217	96.1931010908889	97.4750990362291	86.965318975272	119.054930697668	115.268466744803	81.396705096173	92.3163424536055	91.6211381576562	98.5712134555187	98.1911450126017	86.611201105113	130.60439242006	101.94996038785	57.7692629090669	80.1805112112514	85.7147301140278	89.4001515084159	96.2914751194979	75.6811877074152	96.6964154714598	72.8244514867495	80.8558443391368	85.9675306473646	81.9004804439537	97.1390259620011	89.2597683071042	100.5963386979	98.8916319807223	122.383133631618	98.3833643624233	98.3133895927013	78.6003947387304	87.7519721303378	119.683153448712	94.7366516127898	83.6440492703551	121.814309500089	98.9142779226101	83.7444102187741	96.485655622567	73.2792011117865	76.8799576862803	103.419480033722	87.2659405694663	62.5089714005275	84.4065454386844	65.7896794329003	61.982190874499	83.2341488427089	75.1034866248965	108.999822207721	93.5551907152462	124.09976974672	104.54048169458	105.90304899067	113.653980326901	90.8514369810345	104.607650629351	88.8379630751081	78.7049193127567	105.811539356701	90.1205783817402	62.2230952565357	89.3748204811154	64.6547104741832	60.9775958742946	79.4447894900544	73.0159566759915	64.3465332467017	88.1479766680614	175.803423125522	148.873354314421	168.735534761321	74.463854325313	73.3493800326562	84.8850376519715	70.2896793446957	90.9644827808053	83.9969921689926	89.2222774615817	80.0896209437778	80.5918387834689	67.1680474402493	80.6933206446117	72.6450058356574	60.3750855143464	66.9044092188683	82.8376726187942	53.6559897557423	62.4867397476413	53.1475645011084	73.2482829916317	66.724434804405	18.7790347114162	32.1149401665564	63.3172086058993	56.3565580079908	65.5884647785722	57.4571471576996	64.4959606336236	63.815651755107	75.0351831494265	63.7102105700736	72.0467734751154	56.8533140424828	67.3440180869998	67.8579016462035	64.5557521359005	58.5985499391864	69.4169750718217	58.5305182633742	66.6258624779041	73.2215483902233	64.3766377942897	79.7533383414759	65.0509858776107	79.6539657885314	70.3415165912111	71.9193880405667	62.2302427537696	63.5833509206671	65.2449929279202	79.6439634992193	66.2767015204411	79.0467453035435	74.1108920931914	83.0814413599155	140.490755144727	159.577225747718	155.72021300722	144.230215696023	144.368203282633	185.723642788804	134.768514530726	170.761163747005	113.055696113037	149.866578726415	75.6848988001556	94.3647646466038	149.49993008396	107.428438307465	117.760559242223	159.771064937454	219.121905378012	147.778336140033	209.309031158554	133.498028209395	194.528553890829	131.05666432173	207.146375497957	121.744933120597	196.780547738007	107.348608000449	179.075259459577	102.154004621092	194.254007100306	89.9153889357068	194.597460764001	66.8888780866874	81.3683864432022	64.1113372366024	93.7367268214838	57.6434200480716	79.4352604870188	61.6031847354152	88.4567590382682	66.5848609314417	101.259125060186	61.4820745773495	105.513455404121	62.2409161312715	99.8916596271332	63.8328591718985	98.8071055525487	86.6884982936144	72.3066103411637	97.3692205631149	91.7985871365956	77.3384243626863	96.4230896187032	87.0629404704089	97.8117416793807	68.4508317771911	98.6466152993633	66.9879188811474	99.9413496883045	65.3097597499118	90.5209650760167	61.9113872894738	64.5180238498024	101.21662344885	64.2367502598517	97.8393455989732	69.6543738010295	94.4698976035295	63.9355172566045	108.162114264904	64.8538187576483	98.8092915566086	63.5166242407431	106.806020273634	55.1017959370595	53.7725531895856	58.064266004384	51.566067623267	181.938202344365	182.917432633058	181.439682104076	175.629160219805	61.3982271154312	60.0365526525465	60.0314786805958	66.600261392521	161.134885480419	158.468733878568	165.807322696101	162.124522713607	66.451531438508	71.1843299029577	70.6410473239082	64.6089150336855	29.3087783856693	21.5482775966953	41.0527072612882	86.2882710942905	86.4434442036491	87.522655671387	87.3283796378718	164.382536962893	184.477627161859	183.432902973502	161.099318102527	77.9279736522303	75.5459613507352	71.6871434642812	69.9780991093967	66.268332330628	67.1100250316305	73.062640581976	69.4216575793991	53.1084726106178	53.8141031264227	39.6298319556858	57.4648113451899	102.660491800063	64.1218409713891	97.4191762408832	84.2045003563181	87.2519867026396	53.149562550913	60.0309051579473	69.0240990435396	67.5032184194324	63.0782715975823	67.3398459200363	73.922347947842	73.1168868218752	65.4883919838708	91.4528236529809	92.1151544396625	103.181804757161	94.5983849857415	75.4163282370819	71.8219676447963	73.9078263052544	75.4743954393482	115.967029429932	121.138917414301	111.489613479836	82.2282050870444	93.4090924450066	88.1823120772893	77.420190441898	88.9672931083276	82.4402959081863	75.2572843251499	67.655585761098	77.455364072664	176.598231428626	167.329279152442	124.424392414279	115.464681131039	50.7700543045065	58.193891059446	63.8069094080722	90.1797962695129	57.2347344650126	73.7668675539512	139.924862390871	109.355625292665	54.4736539619762	91.8642986033125	48.3390828118795	34.5899669487727	43.166793725763	49.3050541005921	48.5371711916421	48.6060253208603	53.1157766934524	68.5727333584761	62.4743599275461	73.6092683059045	62.4007883141408	66.0393507940574	56.483304478632	53.616168218677	54.5394041353148	57.2319785514223	52.8195987150005	58.4194260059914	93.9088598957747	103.387989149473	127.157780918389	98.8390656445641	114.152806418268	156.005316402208	98.0160552555168	101.956461163987	105.498042956161	58.0422896519128	94.7993531934748	71.7764372588344	70.3470793281174	81.0306040674637	83.1225488129868	59.6312947843921	59.5878050563713	56.5641815076894	109.455154626997	95.3122238588254	97.5258313330839	69.1587466877211	84.7397743093222	81.6610031763157	73.477708953761	75.6742963117229	69.8773855620049	72.7490468479697	81.4859802017852	85.1815528622311	93.0953413723918	63.1021421567089	69.9510216434054	79.9136601196637	82.2863248784226	64.8768667285772	87.9582602365394	65.7411335810083	85.5692553777796	82.8072244010067	75.0121992936586	77.4455447443533	83.5644644154909	76.4621965773361	74.4289504530388	93.5949350027825	89.4556794588249	87.3446860296366	96.8764172130002	70.404153660481	80.4078751350874	105.809384043193	108.21502244415	67.6997590450298	101.824155047411	94.7738615701236	69.4997607529382	68.7181058136915	30.3543534344528	25.8395050003492	29.7731483054533	30.5591672975853	31.5091195282555	72.4466199665426	67.1726289554159	58.7724274205271	78.6625641024716	70.7063914692598	77.1211605354921	43.7174094247079	46.7342788769926	49.0130030408989	71.2317323175226	65.5564430741816	60.3019584492605	48.2148471997755	49.2103457827868	48.801237219583	42.2174953247766	41.1292603145258	42.3490255755334	74.7765326674972	60.6380775484773	68.309101471416	49.4586335218441	60.7692567118509	48.5632446471477	44.4844841683339	37.16272184718	41.3534183626031	131.009926876951	197.473695343072	128.966311141429	113.805546644569	103.652283501544	161.133287966255	208.98845082779	161.938152768375	145.913428339338	120.703616452382	130.036245284383	99.2222874707454	105.603923530097	77.444976313076	98.8983090163772	67.5651718581203	65.6504741334066	59.37513220637	89.4214259320312	74.4565400905531	57.2311445754378	64.5528488616649	63.5954887859798	94.6786122753253	100.768739120121	100.835015384742	62.4340129796433	72.5921480241225	52.9572877651516	47.7181390358377	46.7039959714604	45.9160892119552	67.8346761493309	59.3783103477259	71.5021433698755	98.3583449918709	93.8692120465143	96.7641749363182	46.8652490111442	43.2017900226039	45.8476790672407	105.702308424249	100.303996214149	103.244230218556	116.874541081978	113.969527654172	114.655972470753	49.1914121497008	47.3458878403639	47.1633633032473	68.7078666782608	60.7488771108293	72.8017293382954	100.837076101387	95.1593347158862	98.2043188087259	41.7626881052101	51.5583537154463	44.5674777235142	55.2806178890793	54.6681217777477	64.2191630287063	72.5049688558845	76.6143875244506	72.830233916646	52.6157046406414	49.8000327703595	50.5995762569099	45.6800172661679	50.8696813466362	52.4412993343248	48.1562349906381	54.815060571405	49.8404665728193	38.3934617806324	38.21775958361	39.206119385314	43.3809287480127	39.7724525851596	45.6351048164641	37.0678912045188	43.2021598984803	44.6824851586748	27.7240830165841	29.0258367345366	27.9089565837027	17.7861098443368	15.8805700714485	16.3731862958082	26.8759427168886	21.6793602438609	25.9580006232898	20.9486666969312	17.4028536870191	22.1088244002653	16.6579439056458	21.7672586187044	17.8674565929419	13.4150483814752	18.5020282139492	27.0405280131315	64.8494273276252	65.3486543055622	67.2167294195589	76.1065919402016	69.6078576996525	79.9980212707163	63.9824910893746	75.1082864919639	77.018960311181	56.186210892656	48.9813153468608	49.2949043519702	45.0393078932304	47.9547771716633	41.7684839748768	73.4738377942368	60.6551730685733	50.8691622896183	43.9920376299123	38.740980093284	50.726365293227	30.7354330183895	34.7862982261543	23.4146663804815	28.8946785997066	33.0949238169276	57.7305546055275	53.2143561634853	51.6544496717701	77.1985484187675	75.995302691781	75.4303343593778	75.2373236078231	74.8947280412262	93.9220067405799	38.1745258960544	47.7678471518996	44.0760587781568	56.3342464977742	56.0236654036056	54.838336023274	48.6470671784179	55.3023186608786	57.5843316219357	36.5993301846812	35.6836795277653	31.4628325492375	20.87478990605	24.8225094054195	27.3239404484	41.2578119763927	34.7166479486997	34.3063318822016	54.5973454204302	51.0724947393787	55.2361129846221	72.8937796568803	70.2858672746711	75.3714794605008	63.9071961228182	61.5313830873435	64.0639425852316	50.250170844266	49.6563320830146	45.9293999945857	74.0105131706758	72.1046706960445	66.62045620773	78.3321618698457	84.6027763959822	78.1262044582584	46.6846095944821	53.775734414032	48.8497316289356	54.6535558193897	47.6995658299069	46.8196469489964	77.7198565171237	84.1382616684046	80.940953914968	64.9938839461728	60.476483305895	58.3715469809361	67.6028683661996	72.1219836706997	66.7301613039615	66.877556511122	66.1793960285847	71.1898075164443	53.346568547117	60.4435799435328	53.5310387422436	50.6086385233331	58.2105307067118	55.845739152424	61.8512095390606	69.9265414930113	58.6541946084526	51.8278752194142	52.7534769268932	50.984406439329	55.7970468809471	56.9158790995787	55.0396038915884	58.0618619115529	57.5231100204793	63.3834600970046	59.0748110736047	54.4228638337789	53.344952849726	62.5110011034682	66.6324494505399	61.4919624451331	62.1598517875548	61.6235671391483	66.0212914627756	51.401390822301	43.8257364905348	51.2779942017641	24.8354679559534	21.873781942624	24.9213000487955	20.5257880445129	19.041884962472	20.3288613247269	51.6011550827757	42.8533141124255	46.8157063527112	25.7254574593405	27.9866812500199	23.2485934364308	20.126020810003	25.7180132442948	18.1760306362126
Rv0927c	50.948972502724	41.5609684401444	44.0209673068692	51.7931241200879	64.659072229794	61.093159724123	48.421272216283	59.4601177740003	57.5134580192145	55.27383089251	50.0661771980019	56.1134100152331	61.7016392844183	49.5695569822859	52.1004150525379	53.34201826398	42.3976145488067	41.0520870898026	31.1069903285671	28.7510474994789	32.9624425049124	19.9414216171994	18.5451606378195	72.7679225285608	43.4234875799267	37.2067047350285	47.743967144619	37.1943300390231	32.5747393168811	84.7128499801336	94.1784183541675	102.563894935715	81.7373226909567	74.3727973391852	84.2217090725537	100.592209692756	93.467415692962	76.7021896212861	98.3970248977923	79.9960880778756	94.8673533826322	139.042085331467	90.2160925660069	108.762310050842	46.6150512508771	39.4054688057166	64.5795219409258	84.9582244280348	85.1566396853426	81.2179487407894	11.6828433886803	15.3696144124358	15.3476486233126	12.2038422755266	17.706218849438	11.9495591159305	65.741017404727	47.9740526773119	55.6056412351932	60.9039701602454	60.7454541811889	36.197425981453	27.591378645642	27.0840173793795	23.5323332447951	61.7528022257573	67.0733401061069	71.2756772251601	79.9111727492868	70.5029139240437	76.7801657500602	73.5219284690669	72.7208960190759	77.9033194585789	69.2939188128444	66.5486249332067	76.64334769072	32.2933253684212	39.4104074675274	43.9857966287914	44.0081267173063	86.9568128272399	98.595572159047	18.698207886903	18.4008255329053	10.476369666265	16.8095908105565	9.18772982901197	6.48612476264492	38.6049498657659	40.0369888405351	44.0549633821851	35.9849537438982	82.8776075058672	80.086593854458	79.7811296485429	97.1228431682973	93.1648921152727	58.5659580833629	47.3645078312329	43.8379638080712	47.1275342529692	211.021122335019	237.012401816882	38.284008742041	46.6350531828489	69.9729933554885	72.1523001764205	67.9460928821423	45.2287395857508	21.9364763158815	16.2002127347243	15.4226049193609	15.290536474936	13.2360527409391	13.0282261583667	16.0412369021092	15.8584928169481	24.0699697636563	2.88058297566298	16.7413326395841	35.2419091772736	35.6854969223195	28.4630226356291	41.0609692420431	18.8374806310766	15.056492012528	18.2951087735707	36.4946719120935	23.3603950526026	17.8047625970694	30.0489969345973	41.5060079906659	4.68491249395251	12.8972135049187	10.1029147167015	43.1356421231166	53.4393138576371	30.4343546682437	30.215166223098	37.3483311053365	26.5805258038416	31.0051851488948	35.2952911404613	35.6786515978756	32.0198708885712	36.1273343631237	41.6256530402395	59.1857080354113	62.3715460157107	67.2158545439565	56.4006116024586	50.7030845561125	48.582105527352	53.5757466815751	66.8411430653337	61.7399123826073	49.3443570327822	42.4991962826379	48.0910748766179	63.5430073812437	54.0531094312895	63.6099768345608	38.9067899178378	37.7601024867143	39.1666588147065	53.7865976504007	45.8989495125393	48.5906871867696	45.8079442212941	49.3131121113113	42.0752873411068	44.4742104388998	38.533580354413	45.5769847746745	67.6542598200076	62.3449031947906	49.4191945251417	37.3896327670409	41.3414573050641	30.8038713051952	66.6343953118559	59.6190509033406	42.2359050569529	35.4016036330668	36.5297638762125	33.6940019943581	73.5879110541802	63.8240001923835	49.6955986756856	33.2273634720296	34.6109761994739	33.3297748953677	40.6877222252475	41.3814850247414	37.6808791991539	43.3453341658019	44.6071997908959	20.0042358633431	29.3260811178111	22.6124579859849	36.7743289127443	36.9194305490969	37.7032531851679	40.58925343612	41.1338784418358	47.8819301729013	39.6211208786922	37.8285989212579	37.7209148901661	45.2497046496113	42.8423044630099	37.2193148818367	35.8548809538172	36.7570734831354	35.6295482283913	52.5978806401172	37.1972912751836	31.3472343730231	34.8286351033312	41.158871086626	38.6529554513791	40.3221156308164	37.7545973267336	38.5041942829628	34.7307813421753	41.0297834271828	37.6785696338975	32.7812956778872	35.0884852942574	32.6342143666256	36.2645942849331	36.8343180975377	33.7003679264941	33.4960878278488	38.1288364472861	15.693932512329	23.3940151309611	15.6484973743604	24.6396553608175	24.7056791912717	15.9812516124067	24.4333024200708	30.7495080686925	30.9324632464678	32.3905728367505	30.2114838694691	27.2691787342657	146.326271420834	89.2402907899149	92.9213727439057	87.7963864044853	88.5610988699553	129.971471320765	117.338027588267	104.767177930781	126.830719442606	131.996634000782	79.8181215760585	96.7979516507786	125.868103596979	92.3903572210068	98.1713832554151	113.285801485194	149.753251777874	119.866859903347	86.9059743649841	118.575540428645	127.31461094437	97.0267292033776	141.423962246666	136.100465642493	174.921243393297	161.63715429618	99.7360908000502	101.064766019303	130.941816545075	157.300896795666	121.001053265755	93.8181031713267	91.9857337857005	162.828922699371	184.105138437672	150.189474708891	144.138465819782	110.821896716674	124.732879687586	168.535820666505	99.1236110949711	130.94046379816	131.911272227174	96.5999794212575	129.770585167933	94.9829815043099	128.173345400743	147.773212385709	118.425901173896	152.788610045294	122.965890270262	80.8623971284776	180.986668064081	133.641931464973	152.70514629718	77.3448264404766	110.444892833558	94.0570135419176	82.2306227788069	123.103065924373	157.870296601989	214.3866617272	210.458340271406	226.873895428895	198.470827268951	186.793938160448	204.918363829627	175.107449848833	160.167609875975	127.054764458058	92.9391471788808	152.649427057344	113.993889869348	86.8117475684086	112.540064831748	94.0074215434796	85.6489298318829	108.178866990964	97.7525730943352	91.1634942849976	124.312147003938	63.704607661158	71.3795970548036	55.3684315275353	26.6991998893916	30.0503140166473	28.8928836433126	24.8629446508	35.9857611165019	36.2808493643997	27.7273960638639	26.5386480835484	28.0198489879249	18.9439428656593	30.5776212824293	27.4052041809639	22.0469154885103	24.6487284564608	30.8755128032129	17.016710245297	25.7958397854503	18.8588237353247	78.5489217170619	29.7318128027147	30.2432127602271	34.1183224425715	42.0589487552173	37.8162049872661	43.9729287999257	37.5111662148792	37.3698433302395	40.5668572666684	34.5886373274835	47.0010334573053	38.5637206669067	41.4287358895748	41.7722664024492	39.6447033691708	46.1880807796459	40.8819461878099	39.8320779844814	35.9364747090609	33.2715823686417	48.3827084713567	40.9041251090388	50.2272437755945	35.3837938334277	46.8638221106489	50.5138070072993	44.5850528912359	47.736446898725	54.8976021657515	35.8305653907045	70.196857559462	42.0589270002193	63.5702992024465	44.091068141617	74.141925474953	57.3138421556328	74.8692964897237	64.7909830182405	77.6981451892751	71.2947520636785	80.6481390032107	63.9295675429846	68.2968558212733	73.7102958520292	70.8855095688839	74.9526050247094	60.127920815297	68.6527374079631	66.6805514882506	65.4078735739857	78.2151986080174	103.814918681723	84.8481507416808	95.7105896409422	60.7210271203729	88.8509600323685	63.9188920506393	96.9321868594216	52.9501277023662	83.2682500032815	39.0903007705453	82.8171131931152	54.9447428105471	77.3949177469422	47.429082880987	86.508502478834	44.347103292652	61.2793888353717	42.5681931075275	60.5851807803329	40.9536079159857	62.9407399814525	44.5153692285308	64.9406472285037	43.1446374230498	61.4478771571802	43.8202768339357	69.4714910409529	46.5955649523889	72.1561168518741	45.7826385516653	63.0311473842261	63.7935124782294	54.1954520959629	60.7085252894113	57.8327942072618	57.9500113905008	64.1728745493243	58.343232605645	64.9836797295797	45.6880119010345	52.8447834713187	40.9343849338696	65.3979394633881	43.7635599375852	55.2348448999684	52.3849549691743	46.4434097021701	62.0649349020944	42.8511025290038	59.6804469826478	45.0574898287042	55.0729887744023	51.1355020935668	59.3568912218047	46.4382667776785	60.9622000481307	51.4847965963884	64.6852753155273	26.4097871299176	31.2996785897783	32.9152735371876	34.552888746684	98.3707605743975	104.903388612993	113.060266218899	108.118555250997	34.543933073264	30.8037149548631	34.0629891292611	28.7405857966104	115.70074335422	93.9196711353828	107.308942839886	106.795303070672	24.8461475512699	26.8804723293316	25.2380542385478	26.526820696987	21.6066435396185	4.88373210682678	21.7855460558795	50.5399924450813	50.8609457391839	47.2224034214146	49.3378985857695	70.4048327006426	85.3244074094607	82.5922095132699	85.888192971752	40.9125598151657	45.442138893906	42.6244314562188	38.4515919644561	41.5563603522206	42.8623443307707	37.964582857221	39.8552645196848	26.6898063523222	45.301302180919	33.6816043373371	53.8321452407928	59.0626867888184	36.5660596057518	55.1980496693136	72.1881631430853	63.7872214734025	60.6690911832129	48.8512054500547	57.0433967694077	42.4625996715931	41.8707540897357	47.2582121698033	43.0813683657066	46.7225604380994	42.7723809601328	65.9613875701138	67.6020668043843	62.7211869753491	60.6204554823032	56.1431275653459	51.5752866015984	45.7128575237741	57.486112480945	57.204781282998	60.350833888631	55.9303601867519	46.1498237803689	50.9547679040612	44.1470525346369	46.479487779629	55.5890737710415	49.1985292003328	45.5773126204653	35.2319091450889	42.8512122319124	98.7616863910744	107.078807871171	84.5991607513753	84.6048852307806	42.9579617734763	41.9758899970622	42.3257215031373	51.6340460299125	37.7593839624226	53.455610586158	74.2334764753036	82.0301599263929	29.8793609967142	38.718368100417	29.8790129639544	31.3580760974985	37.9825464400709	30.8055635929478	53.106021945575	58.3647479002885	51.9279951632866	52.8610597300096	54.4212978921475	53.7912796426794	60.1676590575444	63.8613521284989	47.8321550992846	58.2239208052872	51.9298013714657	66.3337065290433	68.5158915753273	60.2660170579049	63.3948324899764	43.5069800653747	61.565453069028	48.2599276566585	64.8215361787383	117.153924568664	116.913367632815	118.215482380085	136.449220386065	70.6345152035142	99.0284359091134	78.7223529113283	90.5366530286857	110.75733047764	86.9055930914216	66.2202311411252	54.9721564268212	56.9059282851037	246.233149480279	237.348647988595	222.386329700462	58.6994883989969	99.7715766220748	87.6176863100058	78.663947099861	71.1179905128495	54.2505239643553	67.3032584739491	73.6570197397796	56.9927953069097	61.6073343071772	48.267760726403	75.3284528264059	55.9652918606971	54.4683489274599	49.012616068096	67.0154797595232	62.5390882531209	101.033185913071	83.7472312869776	73.6200357243103	92.3259761374976	76.9859907662107	71.298515769516	61.8039817216952	72.5091762533997	76.5219099014135	62.275546852702	77.7286262384211	73.1850869590238	79.6090329412612	57.0234416099279	121.727324699376	66.3887110367784	84.8386925721394	121.747273767763	74.2472719986933	82.1252130739012	12.7446107938642	10.2485284194882	14.0619082080155	12.5070966775091	19.9611441772342	66.831740013841	70.4908993766765	66.6533626048684	72.4897861059339	55.6908295995222	64.2770571862893	52.1581313773128	57.6876806707652	48.9057087357376	62.0622910350221	60.787065177601	57.776149202105	35.1451420833608	39.1718716984933	34.6343330449808	47.9839736549813	52.038810160141	45.0300711033906	88.4518071271586	64.5142397908896	84.3225012702371	17.3741158417597	17.3450936028442	22.3791237746185	36.4139683475688	34.0281021485057	38.2105425012262	134.139219247987	166.235522396486	115.758840133446	121.979632427213	175.629919883284	178.793269140271	182.060902446392	124.735101301959	97.6550603387727	116.521621260372	98.9046865616385	104.943437884673	62.4584849199321	61.7544742106172	68.7376546757767	33.6140475291923	48.9825775429526	34.6033643865046	67.8931047330539	49.6055152062519	49.5254360599433	39.827061038354	44.8416002579032	51.0456875353051	54.3182843004859	47.2240185058966	41.5070567772073	38.8384219681967	42.361110311251	43.8241888646276	41.3056088772997	41.1980192407494	64.2396009865006	66.4196898922601	70.280483185802	87.7300992577786	89.118599246856	91.2428309041073	43.5620309421769	38.7348716736134	45.4040770999811	83.9484799573216	77.8803815361723	72.408623523588	75.7199695841351	75.5421372414981	85.7768079945777	45.177238260427	41.8733062215408	42.3171307089396	65.0665145113793	67.952785375255	71.557864890705	89.9409876810147	90.3434302925673	92.6008004616854	47.9173456207151	47.3216667351586	49.3334640185	52.3007789681879	46.234365378441	54.9909097636001	56.304692156342	77.3890428731857	86.4193313237563	44.3717123936816	59.6585349286333	47.9940227507442	48.1827074620503	37.5795303782696	35.1574238583941	44.5856566386565	36.9217699480361	43.4678202906534	40.753794837091	43.5944284121245	41.9118841493381	50.5019399749033	52.260544993833	48.1283725094414	44.338491490633	46.8377588463505	46.6016711887761	43.9839776645681	31.4068254598281	35.372693428241	18.4580531887351	24.651089312952	26.676053558633	20.0774372435698	18.6027600601692	21.0006398406583	39.8818177343849	29.8546157831275	28.4127474414664	22.333233586688	16.730532933711	23.3479308941328	10.4669698778711	17.6743485771557	21.5922856154892	68.8362063237046	74.5422354159726	71.8556138811644	88.5995447489029	91.4639239671726	84.3687021914365	76.5321965866217	81.4288873135012	80.3270509904983	62.4781184023555	63.2906280017096	50.455398597467	53.6115527775244	50.8197869781312	54.210509461179	43.9109350511735	50.3080757930135	34.0467519976413	42.9974259836868	37.0322508131	45.6410153891441	34.9250336067721	47.0615098340859	38.8820252143536	34.9265643679955	40.9128018260227	49.3374040273109	42.6934631367808	36.7218066990847	78.4002379591585	64.4752979146964	79.1170207447778	67.5177372785639	59.7721200354425	78.2622833730016	36.3380998396911	49.7703204721966	47.0931699445187	43.1459304311366	45.2877086734138	41.3415749057967	38.3361632805273	36.092861930746	34.7891830847341	54.1795032662949	58.312580734344	53.4296786108273	34.7490543309371	27.5039533226716	43.6869411494322	51.5329056661363	54.593412516764	48.4310313817568	48.4981734934229	48.6986072016918	46.4089457404752	87.1062927009867	85.7752449792387	79.4453528901045	53.9066809400652	59.6560052849129	64.7116991932038	36.0448693068513	41.4510440857988	40.3024576367585	67.8136650452534	54.8675626485172	59.6808253527581	55.1767458462047	53.0257580952995	56.6153846550223	43.0675426305072	39.5745311102194	47.2405536515462	40.4606969227363	41.5634566333412	42.4063567100872	44.9984841102878	37.9467788177855	52.4835744400057	66.1239093487296	62.8646265985396	67.3059898124096	73.7738702848005	81.2989884709039	79.109202493799	49.0946181660976	56.8461793121544	56.4185703372618	53.6394718020211	59.7515447528749	56.961814982288	52.9864749581243	56.8116042945562	49.7549355745408	42.3566845355514	42.5309406708939	39.668654450966	52.1229372236454	52.2526840061973	50.7131057400974	54.6428711543756	49.2886087401228	53.4208151079539	33.6721281395486	44.6212710375635	44.1075931330183	60.1019236742258	56.571957003991	61.5100171016497	68.2172014033364	75.1109504197997	72.8992709406852	45.6313649596889	52.9328545992402	52.3224743273685	50.7363819716023	49.5911328138583	54.9750850806456	33.3319629468793	33.9943191229525	31.4094951280182	17.2464154042403	17.6300108356607	14.3578253888788	47.2156720095587	56.3820008163064	51.6085659958144	23.7882525567205	29.0676509535147	27.0074169602819	15.3109588276988	4.06658155157762	12.3583238606067
Rv0928	209.985822884651	197.610642394649	212.278618533343	284.408094029167	273.135793396572	337.332893786687	246.097088633976	247.579718145379	360.431212475169	386.053261934498	320.035612113136	249.887685958942	225.225769803436	230.864785968638	262.510168929195	307.685727614507	246.064635554575	100.82943710223	113.976854151929	29.5518403768229	120.210740455921	75.0049312117073	52.7862254273246	207.470151123268	365.343894869388	312.49055472229	279.600872364229	304.090364762467	306.976635683816	297.074646931866	320.513450018168	377.647037455269	426.047532667849	401.332453566169	337.821993055071	410.735383743545	385.206680847814	351.362186688344	300.839376338838	841.895366337574	569.092694832922	393.537027088746	1312.26008118051	826.208260563343	114.900978302104	121.245755125687	110.451229467981	257.633217332504	321.717267667437	400.307777795494	52.6515206088235	62.4459909802888	49.787996009668	8.68413574323186	22.679232337609	36.8471580286375	121.727712163806	133.590543738978	173.261782393216	191.804250833048	211.854292145076	154.2752884446	152.200886676303	152.777301653369	157.51402889841	180.498110855929	180.321087973851	191.548719725518	159.844897842497	171.290963613093	168.544862053958	136.686460077641	134.386647737678	140.341008639081	102.546215210667	102.987552699565	107.312991499417	74.6143003638339	88.6192407701081	133.899427030745	128.096811486675	179.213382299068	172.169151646931	186.27648611858	90.2020701774766	86.4766427654177	209.326979905044	139.163858511365	187.791668835446	120.348738588079	124.567684726542	127.223862923763	118.73607619186	114.611600635688	122.498348105501	128.268346845716	133.848723693301	121.010513008682	113.224669927452	127.645406434897	50.9424202037588	49.284758672024	42.4170671376207	39.5586592038849	68.6920496681138	84.9504859012178	41.1551381122118	54.5215017791283	33.6448593396769	21.861055842088	32.9756680360299	50.5372336947716	223.42407654878	231.855638796227	211.11551980775	242.826876511816	227.81615750351	193.978006477926	64.2298384528834	69.6930263869297	82.5398625788352	146.608680433924	114.270540010015	116.701680794832	131.954910284837	136.279779012964	144.152721370619	113.912941420346	140.6667947016	103.893940260901	124.585346905639	138.986735147625	149.413731634704	81.6765876304173	91.7753198193677	84.472348925089	62.9245539542606	66.9997712439223	58.7827196826762	72.5652644333701	66.4417750121889	45.9350788631657	67.4146882842098	47.4409304098204	79.9740341476909	71.6100924608478	64.2696514276594	82.2789188576163	110.177584573243	109.35326295899	105.561001303707	119.314000667861	103.034510849461	114.53942332702	120.411387006899	115.064598030101	105.761316944336	92.2097011018319	81.6680520151382	89.754692026712	114.413857094025	125.707790130948	135.144938029196	92.2121128641925	85.6926285908155	90.3192938346673	96.7226011851164	82.291032713477	84.4595521406649	101.541579627772	105.83817575477	115.316170232724	106.767494149902	110.73006152064	97.2964203276069	184.936172724733	164.763730212584	137.403082886451	132.792944869773	141.816723634085	118.813915491842	116.968811349116	100.793393896825	90.3969624687895	82.2238294076971	80.324498640606	85.0726225784222	131.56895338081	115.047201473569	93.6462134972788	81.2332820833629	75.8411738772196	76.8762611584203	122.106081184125	110.104914567178	122.575305149962	131.087506560727	123.305657808879	109.60811499462	111.296825374334	130.737796172339	94.8856827595168	99.5737086728965	101.793403398928	91.4625764760008	96.6695744456592	91.7896467902305	86.6176837028472	80.3744701079343	85.8690248817469	90.3964150628234	87.312385539795	83.1897604035248	75.3049143914133	68.1818721552766	76.6763019943472	85.8852650883519	51.6992668221547	45.2116048063891	52.1460903804701	52.8592790361122	54.2810860642054	54.8521369277523	51.9495568076278	64.5320444151372	73.2626070346322	81.4064211026471	85.8213935413601	66.0475400036764	78.3156892764047	66.2589668231324	75.8904665028928	84.4917467545106	84.1155871580822	277.316081804322	181.24385672949	199.335826599944	233.6739121437	166.339577578965	266.159255256212	114.802531012885	190.951972135283	379.614186098488	536.226026461839	417.707567632011	571.258535039527	325.286881825689	402.457864569534	161.392750041524	189.973940284024	174.076146661888	206.514770536336	197.060096266146	211.130656017919	359.677669472306	279.318897668179	389.767506993549	259.418875602616	226.303737554762	228.050248152268	288.515165499972	262.976326753055	262.885945570892	285.948273371976	361.387432393061	257.61725802204	245.723983906871	239.191030386755	229.804086390679	254.22294060224	351.055532186296	356.712596428379	371.180749736166	433.534776689899	253.529771164379	290.272505051105	209.130434043598	390.577486245636	274.73383123743	299.678454981762	442.851802582168	213.9091963971	324.283823759039	290.360790061692	247.906144034878	243.97246399823	258.417276684289	250.759495978196	277.381541579472	218.063074142018	241.901744733484	218.854781346179	248.970291259328	270.355871882888	283.889054056946	361.254816053959	277.781269240477	354.531170619574	227.774091905846	229.001146225482	263.97613503445	265.943506317748	256.602964634862	307.339950299731	306.139654682195	285.625088936673	256.32607607259	324.622368186219	222.81449968414	198.719547733675	248.534479255425	167.191225289963	302.888078797906	192.949481379543	245.555737655497	244.284434899861	264.071307016861	236.64939381539	200.770708249305	272.806585123083	285.971605852512	177.894624823727	274.388974873726	183.840300331921	165.905141700256	218.055314770617	197.856234407402	173.355216111683	242.969463613258	283.693273836816	260.552634927919	257.872409442587	216.856395769836	173.975218856226	244.787233456394	227.963095200666	243.46423620708	224.49117402013	390.940404060473	333.479755920281	368.169907037821	345.541702449735	279.170672571316	275.674203334441	289.317829809674	244.26078052811	280.364055888	291.455375725886	368.670524761411	276.146903974058	99.5086499302414	146.133519961098	111.715711587598	106.500665375453	133.549942759536	95.969794170389	150.254444398587	98.4370336970672	131.874700991338	98.058459441269	156.29216068947	90.1031196969671	164.649416540108	106.082605590454	162.914437285936	105.060859044688	155.965095861972	109.708324686918	156.475074435068	122.935246695651	120.746249329216	143.702257529364	136.557973964045	145.013736866348	130.027648707431	131.503750637093	119.307256281964	151.126310921828	135.875169609309	290.054662440178	123.841030014233	311.839471040432	141.0925575764	325.288021579311	135.743929905386	316.552048389018	132.54791528176	203.133566122111	148.996685686546	205.053320755973	124.258238918437	211.80862496332	125.354796231635	236.776178792907	124.385059892928	198.798619510769	120.203992706482	106.444326586965	215.103016774251	101.056000913944	210.248712676152	128.983297614659	270.795002634808	114.39875509277	203.27238478335	150.116106950992	273.322576219844	116.959020032591	277.616184651002	128.614188452426	191.423761271995	127.346400994071	223.758916351188	101.611000455523	253.23851786665	106.978449213398	246.021068978752	119.647909903203	133.277971814081	112.249950849485	148.49629215521	99.2944301793444	150.907382113322	110.457673756277	146.772864423451	126.843304057764	204.266105111007	131.45970560701	193.949048101528	125.020093895025	198.145743195689	117.451971738898	189.745756113495	157.027799987412	102.472602222571	117.681662183843	159.631935067504	117.98268266925	135.019690652274	99.2187178537197	202.873405786728	104.633573124035	199.589586504985	100.001050472439	187.600423379814	113.038133506685	206.068296213637	98.5167963301684	127.465888348747	121.83634809983	121.471588991187	139.115147832191	115.027045668903	110.427770903583	141.187095543649	196.586067570182	136.984845623282	171.266927821009	118.702914837431	169.94059737666	96.1499678120489	109.250685915098	105.467545838678	117.152207540684	266.71564317723	277.814559379018	288.916977472116	268.702251646844	117.116260351088	120.787861751269	123.492978341478	122.946940205847	286.324925748119	274.755120590123	300.364055888181	285.110405164005	252.929320199155	294.010610335951	268.552007967276	284.482162661958	38.5415803679681	126.845397793485	56.1961390174573	157.933912328226	148.522994807328	142.014505812086	156.824768941702	201.650067999199	222.85857245248	254.77655759909	209.544701836358	111.917933499946	132.364461920425	120.762839645352	117.149804796373	123.808683086039	115.040654529793	113.349002420899	91.0904643149889	121.773563912228	136.382937521655	112.647263239267	88.9697779964342	99.3399368092256	120.092553214827	170.861024906306	138.163273114826	142.89560246213	273.29459680497	272.607606409895	301.853359939896	84.6491621485555	89.1775584633589	83.8093089340291	77.3976544982786	81.0910259395059	88.3436347029772	183.297365763804	185.143516307317	170.832016277129	172.547711561488	164.065049006052	151.231261428314	164.720437227377	154.447206362585	146.083334169346	156.509320475837	142.093164378869	128.889911750909	140.067682738212	135.870369966929	120.170147380647	131.39998418936	129.888050706405	118.519359262543	107.635625016703	118.12643397297	548.907056994603	548.026807690645	333.068837330552	316.206675302686	402.30288343963	370.18762004214	276.337904649324	205.756802292783	435.939243414559	317.457059254204	382.517328356802	309.963971993943	119.597981348034	181.944627598969	136.783060964906	107.386619088603	105.654953978849	129.591440185205	88.6901824229967	91.4054314341377	86.6777322346377	135.780141046966	148.197151745492	127.109699299062	94.8866819609326	88.332865109433	110.496594552572	129.011272346525	133.089959678208	90.7700048879428	78.9427654371222	95.1532901432024	162.91939654117	120.396674394748	132.780278337155	139.932758470212	109.246680352307	113.407252106681	172.861784036979	163.231417981322	159.01812104096	92.7197005501656	119.669955373478	103.992990931563	41.7344364060422	55.7759494638381	49.3112651249671	97.8113074669361	91.0628482665325	101.791518792039	115.93968626613	119.32171987232	152.473798601515	89.154218185695	137.010762051594	133.145871818031	120.372866607066	120.766398984084	100.226914341205	99.2467885813361	105.746778233305	77.8227548067833	97.0342854073598	74.4182186940769	89.2079058871667	83.1285155840464	101.953412524246	90.0458197089333	65.1931269884174	98.9354358323623	136.282382943594	125.138424322543	118.424818864526	119.927178688942	103.332230290654	115.884110536437	98.2251284584666	96.7592247161904	103.627681270999	85.5916502130824	72.7092118945635	96.2947957994133	84.9735230316427	83.5138024054633	128.035570758671	125.507434889178	150.282825538417	198.173937916102	191.287396969181	163.029833263866	34.3807628190594	30.5966645427244	33.5110899200624	43.3512652771257	32.2042513828824	58.4433181272598	58.4687210962605	69.1454427901303	96.662752337492	83.8306910413707	78.9899287666664	106.157511458146	104.880478646117	114.770871556349	61.0425753051577	60.0323965561214	75.6390075752956	58.4242512351813	69.8793811836104	59.6316611249265	91.3580122206604	100.085666653767	92.2990488895778	124.643890443255	101.240175086069	114.872194532088	39.1798194297172	42.8023746103917	34.6888342442654	75.6020873631261	61.6163917547862	64.1469519775115	120.309501899643	119.591492194125	78.2542240039572	143.008905414979	187.862834625098	187.59296998194	141.560101598447	126.565595451045	127.472823453183	106.036366517058	111.754298131102	93.0258719620901	162.381190838806	163.612498962707	169.281679411537	122.786407578333	120.869972234501	117.645220879185	145.89765790002	119.193904204189	130.898187568522	98.902736317479	110.161497745638	172.738973524684	189.747968877169	185.835016609961	119.039106228972	110.548176815137	117.560644680496	83.6116013964769	81.1271684881105	81.3875028669677	129.014400805038	146.887876108648	154.162070785959	95.6155464214764	113.680578331462	105.386794254044	77.5914701078486	79.6274810325494	88.2472451564664	157.507788143082	163.654225220863	150.67074825709	157.83690020578	138.653903549406	154.618217850749	86.1930667853923	82.2421666529678	83.5983297344811	130.675117112292	150.27833366324	156.96404083348	98.0251561956941	115.24298508843	106.955268806506	90.5478538270332	91.2080463675218	88.925460034418	142.54317372645	140.199683667666	147.294982221904	125.183593012037	147.680445330526	135.370977459415	96.1706036004296	90.120155917545	90.0848255845148	104.875885213101	108.668179660287	88.1828921185252	93.9904098573942	103.853392274118	105.0035528315	79.4906438959126	76.0281740208106	84.7026087424292	103.421251367882	94.6349592989038	89.1091204949652	54.9260979049761	56.9232284131488	62.0286312178036	60.3615311499888	68.8584409586207	66.0735216867143	54.3499512054214	61.9025639007921	55.3031158946297	69.202217992493	53.6232696220219	56.9138175322674	54.887852232175	53.1106372422214	59.2441315672876	54.4872422045649	43.5916585233643	49.3021852816743	63.2032479156039	51.6392510069704	52.7881855478567	134.265640436584	130.000788002753	145.217951233993	181.440075234927	165.62561150047	156.207668316765	94.8073509331663	98.962786993728	106.91841935281	116.556668359105	112.887494024966	109.07847126901	120.944420415619	138.891012399074	127.289486978362	92.834087463163	84.9179380025241	87.2953302406473	117.685864682316	94.2710491099814	109.366206687194	116.316982590678	95.977389883659	110.454428569111	80.7735639561729	55.3149902855337	105.535124128662	122.148131704524	119.733038239089	186.42530158539	171.82381735305	164.511622216951	108.147195132811	103.295061501373	103.904373223275	93.1889660886958	80.5689004756387	95.8365048736163	131.894254134943	135.575925082743	138.247219506539	140.860841671286	154.815616527158	159.143432825045	96.832319759832	87.7315808414435	88.4220873276932	91.5947131963715	108.533120389195	102.555722574931	57.7656047167924	62.536034428512	63.2274890666771	125.005894086192	141.07500832889	127.897018253669	173.160470032168	172.226095435907	187.380445461066	76.4864605036396	107.137315613721	100.315793633231	114.37695887868	112.037836401282	115.218488621926	155.860903767661	141.501125053126	141.321560742543	148.381910307968	169.880991749193	185.450492498977	117.815344458881	123.798916024312	117.007596685586	109.424866054868	101.544790006632	112.767119047931	214.768974345931	213.054286462122	210.148934554833	172.836444046945	172.765245772434	153.112347688828	160.310761082465	207.760603318662	191.31457459282	105.963255043522	92.0024417619666	96.8446284962432	149.902888080037	174.041526013056	156.990678879858	137.156250739234	130.982139755772	154.664512456992	188.809365751774	143.449305119949	164.846506564592	175.380699476622	180.24060730065	177.666455473531	203.970875779826	228.891990057401	211.43258722669	279.266784845079	269.956815077154	274.704171124644	157.096016713865	155.471663230226	139.927265776234	148.236108986379	191.946993050727	176.296721095591	98.4883505326159	85.6689390824193	89.8135234187531	126.062161811753	112.159866658212	129.298351818476	70.529178160394	62.3789138263941	63.1309018263245	91.719906465337	96.5730175762035	92.4094756814735	148.659174757062	119.420217145325	132.989739640753	68.207826103652	71.6485650423923	62.1765806664489	81.032527380557	76.9734832555221	78.4701036506779
Rv0929	259.150094271367	254.876271910972	259.183086947038	204.62953548137	194.453963726452	276.354890075147	178.720985424457	190.358472974935	221.994015063407	220.879306265203	201.139920400705	242.327056075631	226.48405554128	243.589543550706	204.958591135048	241.813458202304	229.540668485117	68.8452668455886	48.8104793872274	20.7597307073161	148.939528672197	20.8267330824025	30.1287532823653	61.6799407546437	67.4341218888274	77.8994721195535	78.5291311674055	62.9978204104489	42.1941072432217	61.2092643528364	53.2186808197998	57.6412759087733	59.7562703734502	101.528403342006	95.3030039746371	62.7430090347345	64.324754799977	71.3920380321201	128.554461121805	81.7148551337054	114.515943686153	145.99315787344	91.3884935517516	123.917322044739	98.3729145001856	123.979936524162	109.825277151251	70.0739456773528	125.937819404531	126.611799548311	27.4157391521032	22.5532882852061	23.8339955091443	9.91327495612007	17.2594773276983	22.6490105089637	64.0264027099505	77.9393840419098	78.4296182837309	86.0925300202786	52.3263293565501	49.2120859270435	47.6045516807468	43.9120402362005	41.9109790278342	72.4838759787215	71.3376231873783	75.8961856060587	67.7923387783507	68.896902627439	70.6594929805934	53.0312382554179	50.5988265224011	55.0273614369627	37.11295600999	35.7011995147293	35.4829025262964	46.393242496599	44.1506227378826	62.5179888894291	64.6427252926942	59.5899250132581	57.96706728071	100.896351656976	71.081917217574	51.4857157875645	46.6530797265292	40.5148596240211	32.2709653575287	40.0473326080033	40.3069600255155	46.3776127796784	46.5459470278742	62.8763178453801	65.0549562386982	57.9349759744711	50.9871083055042	53.6312180141826	44.0252726977698	45.6783003445799	39.5051813494612	38.7641289606508	19.3365861038196	22.8451954832202	23.160195207628	21.302843176698	29.5289859957663	41.6972621298825	19.8748998022913	21.8358315468856	13.0673901992451	19.3115486618	30.6933564979774	32.9711014204159	33.6975499574948	33.1513417427355	35.0397852227585	29.6675804083213	4.88805539815789	11.6995985473081	12.6277480481434	47.3451068615869	45.7112211464126	50.6454134633084	59.1767020738924	49.7309488660423	50.0338811493239	49.2279157615002	35.8209241229471	43.8816036295812	65.083255277903	67.124836229285	53.5483846076863	19.0279522831302	10.4765057393801	18.4650195129867	71.8307985139406	72.3486095303394	38.8489520688262	42.9520209079116	31.8552534843055	30.8450936800624	54.5691258620549	54.1556467139796	55.0658819738289	44.5885498791181	46.9544185691798	48.8407662338811	55.4814905533619	54.9378288538753	49.5060822738462	52.1821105771524	51.5844103033022	46.760664380788	47.9725314993101	51.6179846906562	53.532826363208	41.1284390711767	42.6943988341256	39.6581386620314	51.6164736881487	44.9318442013098	48.528101220697	33.8707274631342	40.8576196553601	35.1157286767181	46.3232710514962	44.2748328374802	41.8589367169358	55.8152181896384	59.6015648813337	55.3714738775595	55.5497234901356	56.6116017773659	53.4769954689514	70.4822840391254	70.0068379041594	69.9313006032293	67.1164451922651	75.9942899884642	66.7940119820382	66.475049236962	48.7540405941618	53.3245301484706	52.9887774988529	42.2378242773271	43.1982711760104	52.4166661993657	57.4830121953063	52.5426285778385	38.3483758651751	32.1311568058413	39.4774070393878	50.2949235265936	46.7679980587312	51.014113377316	35.2097483685283	47.3839319908973	42.2489461433806	63.5248034059661	75.7691284515002	58.5680747524691	55.1600634885189	57.6501507526333	56.8629648137858	49.5704868704325	54.8216348536635	51.3558384125835	46.6724751393076	46.3870532854453	45.1971067023263	49.5568140634034	51.4228514564674	33.1850713566406	41.0967590819222	36.8099266894902	46.6098142287808	28.1786360042117	28.5397391644366	29.3818020492878	39.9982689893888	35.1809958199169	42.5453094628474	41.209631880085	41.9344897757405	47.5780007455677	48.8822527477083	48.9158924895456	34.5241581243037	35.1574494469876	35.4414116693333	45.1372716955892	47.8732798904614	46.1346325344998	138.746104012021	90.1578988407829	109.05174087529	112.963100755451	97.541570766503	142.358810465543	61.243871472135	114.125471559344	160.64147438791	169.722728559031	167.94440416427	205.190126283271	141.978156655683	178.053165817874	68.3456246205619	52.9973108949648	67.265154473579	78.2513433697413	82.7867854637824	100.244663008426	68.8383095184497	72.6213841361427	84.9111832616599	58.716744443425	76.9937880433672	89.2553586614415	78.7185460426256	79.5523617376202	87.4400984461187	73.5025902698713	104.721096681379	91.4476983578634	76.2169536377783	97.1573872932928	77.6900986499707	74.2597458618007	90.3008443591736	79.6548621086611	116.564744929503	132.076021571462	83.4566465816027	73.1722426349791	102.425598719703	103.988507747472	100.562689497594	67.7414816744759	65.964384862861	156.685743935281	137.54909260369	102.156681444253	82.4807793945499	70.7981424793828	79.1574044171222	76.3909841790248	92.8683919936877	99.6603359369786	69.458564212195	46.1581802121484	90.2713530823936	94.0054378219844	77.225256786738	76.4753875314229	74.2270605648349	157.259118635439	77.2315504314416	106.821300001517	127.840750150949	93.4106895563403	136.746821647996	79.6233472986013	105.981362930228	85.0006273090623	78.6715127467396	106.302142574425	184.457887640362	143.785468923965	181.90585560786	159.550919724005	197.992645710152	186.241435991001	167.625701177971	187.780778326187	51.6011174325852	53.7656883040003	47.0454200300986	49.0299415634735	36.3217782226282	39.2757647421474	41.40996762191	37.2200717593066	39.2811995900441	42.2177208980745	52.4740439711129	45.8720351922793	52.191761908931	275.109818291041	262.008283918591	272.085767636184	67.1158279139736	65.6835755205054	76.7794395287278	54.811680418351	57.2660118628698	59.5668161507187	94.4358674391456	77.0805761422477	80.3659686256516	71.2093215951328	76.0497968639858	70.8520827990385	74.6793814049217	77.6772536843303	77.6264189596257	49.719889631055	52.9538126163596	57.0710355237879	46.1525449065057	97.4680702780862	13.7407493907222	29.1926864764009	98.6267087443099	71.4950236807587	103.451899372319	79.9667686278682	90.4479272414916	77.625855598874	111.918187734097	87.470488166422	102.866520092449	79.4949941236663	104.405948688725	92.7244393708225	103.235325816362	93.7161317669555	111.251119728711	77.8439329082427	100.830613171145	125.879185866347	103.251304157338	114.603755596861	104.459784284182	110.253093016658	108.693146233448	121.112032508918	100.466860549932	78.0390529248529	84.5443846229897	83.0883947411514	89.804590679677	87.316250966068	103.791897173811	97.9868377705606	85.3535372410039	181.149819995407	98.2002771509483	195.472053629873	77.217700696661	209.463134143076	90.0128311005223	237.00227806178	54.7432597237752	170.20220270422	76.3329032848659	72.0722815205947	178.109026652101	62.4346096189694	175.882986510249	98.8319227539255	218.355875279997	99.7566922080328	221.397962491367	110.852230066033	230.718731801586	96.6819867452429	230.073542833073	103.250538817504	208.41642193638	111.136732036873	219.194074343909	82.5818768083425	230.470480674791	70.5150299837918	193.886071136244	106.690856267169	88.1642984199087	79.9562235610828	97.8984360400814	79.0277766398276	98.7999507600747	87.8473460655995	97.111244778624	92.5992663356638	114.767107566336	92.096417715161	106.291381292658	89.8845512640618	117.02924971701	89.3253496481679	111.46157542376	103.056034927344	91.1912925816905	101.603849115668	97.0698643307841	102.427883380817	112.991221476751	98.9425638617514	136.347033837063	67.9333473507796	151.892793011999	73.7617215839782	140.278580148968	69.4940102599096	139.089837126567	73.454068726007	126.340778214889	117.053774435492	113.888468732466	111.311462862159	114.20973165789	116.484756491444	106.583705083127	128.443331606121	119.155016991531	128.072299203156	107.336103703731	123.093889577669	65.6058797854898	76.7132706020032	74.184499113071	84.6154904511557	155.241641432886	152.638174010405	141.586241080283	146.026335821342	78.7638608480597	79.2657962104784	80.1465089581426	85.2407728155927	131.299085608677	144.106490275418	140.829031111952	150.567213496349	92.557682048905	120.093679452891	108.862247549171	109.267925253972	19.8044428352328	5.95063973631817	23.2267437180376	110.750392031354	111.258359389324	99.8031443003235	112.014868534878	121.529572754032	128.079164352998	140.940300885826	124.494463799406	102.697232113085	97.5250050831011	94.8958282539817	86.4855095489104	90.0174698091179	88.4550467286823	84.3805416586446	93.2831432408581	79.0694570814134	70.7665312175302	73.8715309897043	76.171817623101	104.677254124183	91.3935122927194	89.675600693531	88.9695175671171	98.7254150697934	157.70230225101	142.542675271107	153.753894061542	58.0796137046568	63.0637973136173	61.5885600441549	65.2382020334484	70.5835003091138	69.3104920722966	103.773366933049	89.9845998471805	100.799768606431	100.423604217031	75.198392974499	72.4735380107766	89.5403402364203	82.003454111655	98.2445985647359	101.238736978772	95.2682079875914	73.8482593693594	84.2208490359528	79.2300668705539	70.6569936426677	76.5179324375789	71.2173585835649	72.4826353935271	72.7108460590834	69.9092459465998	72.6246260023628	82.7991633881929	105.970940110134	94.7293284613082	21.8094267465341	25.1537741823505	62.7462542160355	66.0598041207311	29.4203099658235	33.7729806369983	110.204223113257	128.991498541267	69.2741492646897	98.5076205301989	39.6425550463297	25.472406429968	68.7191917131128	52.9911450474888	30.8131643816084	30.8638619534254	32.981988368257	67.5858108108461	66.1619132577492	65.3880237328443	38.5473301770746	37.4193729661294	57.6622228803576	58.1695358243152	67.2184025557254	33.7707601312023	29.3094175686889	34.6718266293778	81.8751102777019	81.1535327304904	84.5849689117039	72.5418530113258	93.5319655631674	127.744054797865	63.7797664591491	60.4198903233268	68.5388740315731	55.2035903436696	75.3643809012461	47.9600796198246	25.4396168742432	35.9876126105808	35.0663412727256	41.2914196445035	35.9554148409275	43.1151761516495	82.0965632710369	70.4082395209435	76.6252667914146	45.3748501887234	55.2150177343865	63.8727748721463	67.8151656746726	59.0826382722134	73.3556248738856	68.5033647696292	74.2653611173875	66.0651952051622	57.672787103019	37.5745952731691	42.4309398514601	34.8681740715966	34.1456432206123	50.6715046119393	42.0337793981446	42.9936735749131	47.5283231711533	61.2352361711468	49.5894351143209	62.7941825499238	59.3533265337876	67.569054944649	66.9967751256398	75.2531072164876	62.0311724635242	43.6516041562066	37.6465927124852	32.5285936579557	27.269229448647	37.7027978873513	72.1839222220094	82.5384700430616	83.5497970503703	60.6875411461088	50.1657484653141	50.5008067971906	13.1338262325746	15.4606371585423	17.4022103271028	16.7141984780131	19.5693339201745	36.2355624373099	36.5106363501263	39.4977908641611	42.3492456382949	29.1921003439231	37.785541309511	39.6350028610131	43.126783419463	49.6874010714184	37.4765618933713	45.4312477975917	42.8509660436749	30.7078123149561	25.8534353210056	31.6750444700132	40.1378030177712	41.7974526051741	42.1160196739723	45.8256436973267	53.0995246792382	51.2802903652482	39.9534968766838	40.1049060965631	34.9012910883639	56.495029905395	45.6827920679876	50.082738602865	131.662802892639	112.775977053697	111.897837588687	96.9025048769106	120.856790728895	141.527016420874	121.918637501662	133.2213526384	120.252087235782	50.9661434530574	47.7177072395843	83.7849956477755	75.5040233450014	64.0482118241544	73.800792155975	40.6540357399216	46.8482498465401	42.9436624694057	71.0640479024461	60.166419623819	36.9458198048431	36.9735177639576	56.3722974670784	65.4222473272997	85.237923056147	71.6369541153397	57.2158813421196	45.3513265751712	51.6153836407858	47.207005851235	51.6869260679643	48.349542911959	85.4970689493063	84.8969864288038	88.6194734602668	61.0832866920094	64.7581500197135	60.0415732382636	44.3414313818261	54.3638957929975	42.4969650773499	94.8064980733289	91.5738245659832	105.748719838925	103.237664428927	89.8536366485688	83.3431234634608	48.6644979896935	52.3973024903997	49.6629198400665	86.597615676963	86.8565738135838	90.2301751652766	62.622648126034	65.6481751466488	60.9351736213156	49.0149395204033	49.7594360323789	39.0123906598053	83.5485612788235	74.5422933487977	84.5630895685481	92.0832922305813	96.5262201847743	97.3779378853555	47.4572530093653	46.7941207024423	42.9640683412628	65.6156906686817	70.3851162996663	59.9529019092274	77.6407765373774	85.448443379304	85.2532423546727	33.3302061887684	35.8406776140383	35.7976798734347	49.1570076742454	46.9609218972015	45.3098848751929	35.4249858795683	36.2816200167448	37.5151725555657	24.4266435457106	24.4777354020382	28.1348961575394	25.8510665348863	26.4783728564296	26.2759935428172	34.6567455189005	36.1131233626983	40.5302037644913	21.0041992571692	24.8426251259525	25.7636018302871	27.0826043160241	25.5080238924954	29.2966157260714	17.976503167832	19.9309070362191	26.396199152425	56.2972100927778	61.2840751785287	61.3731478561475	86.2400237163327	82.1887753053633	79.4279129761454	61.1466897556986	63.0767146136622	64.6647019713332	56.4596976716859	38.7269761397092	62.941723613016	55.1441869274206	67.5844355619314	50.6935183189067	60.4825401052685	67.4758191530765	54.8738860035245	53.0487573768499	41.5352390194693	47.4666560047098	39.2992509306367	36.0608352593872	30.3406969861636	49.6494545785044	73.1143240017047	53.48974703683	59.4972727773209	64.7068654469457	81.6903325203121	80.4048178892006	77.75059303435	60.7289511748342	70.1186083299292	62.8372555560664	34.8845758461035	43.8487742790881	30.5743349485952	48.2800929533975	60.3830698860448	65.9951621845759	72.9630479413888	81.6924410073374	79.6583711230788	17.5274085343055	43.3076643554934	17.9591747309391	22.7935725396777	20.3106116844344	23.4142603540303	25.8815387266153	28.2205947778965	27.2598357616226	60.4063404004233	63.9450173025291	59.1624294334246	85.9431898086078	87.592549070667	81.0619258682296	51.8831070709304	64.6120426470441	66.69640540171	59.1312874782804	54.1722975163983	57.3393561929504	96.1680648293223	96.7685113266541	100.238163340246	117.890135961839	141.430185451655	137.874242005352	55.6940210214542	59.0909074557229	58.1033587549997	73.279465515692	61.9998885410579	75.8777968375661	137.913977494616	135.324051230195	145.940532511795	79.4476708748811	70.8752808738548	71.6186597129402	80.1797357952519	81.8945854560387	79.6647567122169	59.3394228243725	57.7511954082059	65.2332617336873	80.2334529623399	73.8500064054966	78.1426614717745	66.4355451884004	63.9925910773881	65.9424117800877	87.2454609817994	78.3654525592336	81.8766240283525	109.605612706715	93.5234479839736	98.1899778831239	56.5614964501169	66.8899866082823	58.2786722220127	54.7042574082513	95.3847413272612	92.8594014357235	72.2122738665459	63.7807549203616	65.4513067264626	74.1405753025527	75.6612137928385	73.4112151420424	55.1534762982649	53.775568850258	60.4972022854881	47.478796620822	39.812109430915	38.8571150811772	22.3047420774184	23.2672228663764	19.4713437004135	33.9174848047116	34.3107133955551	30.2889123794965	38.1176310873287	47.3364300503408	41.6368512348021	20.3179663013871	20.4473981774827	16.5182739171375	33.5804660073346	27.087186901093	26.2552224787706
Rv0930	157.172617069718	194.562556581223	185.437622188198	131.323875000386	117.745226246652	123.517482937381	139.660249394282	123.777989015485	95.9032580187825	92.3222777066264	90.6249710676354	140.338004076933	127.112042068685	150.516639569407	108.305457448897	125.190578365715	116.914793567211	82.5927364437494	53.9790601034099	21.834668219669	58.0843040256467	65.7154199202022	87.1442499874239	127.460233557836	164.220636638649	145.509606922168	148.468968082597	111.559940542577	86.5012757509413	56.3813250310303	75.2155202727247	48.3988576237626	61.104600458288	86.0461975687984	91.2879849098249	50.1333342805322	49.9097850787661	72.358214480922	171.970495284473	115.279166218811	143.991322723848	166.539716230067	117.430335908877	107.404666790845	90.7386164274905	88.1975541381061	98.0884216751063	92.6863138494946	100.802034318112	92.8602703478357	34.3805790337863	50.1955336964863	43.5799594261053	24.3286952806614	27.2297579199124	37.4342175541124	206.436084541982	248.643802245517	205.650895804462	180.294423192645	140.29847349988	161.303276698546	71.3797001886636	84.8769520704047	81.4963271253213	74.3666333353222	77.6024421653811	67.4508977651473	70.8785619202675	70.9770835077485	74.0499400693891	62.0661643620511	63.887699803598	59.7839741560559	53.3473720424074	47.2034414638408	56.2606762020025	63.7581585622916	65.1168397322476	75.2402389886705	69.4316076292816	98.7317517128907	95.4660203331589	115.249425588622	127.166179820933	74.9619848935661	167.551908402958	179.421963928556	108.579617689228	55.5425815914302	53.6748724592177	67.8518169971779	60.5097311362365	46.7600350097217	50.6201021538744	57.7101910595393	52.2589510193722	51.3434147342234	61.5094919955074	63.1109318972494	35.6232364919384	36.5659504889201	33.7574691749596	31.2490034968843	51.3523089751919	67.9970448098205	22.9175856108176	23.5452936485814	25.1413223467715	26.9765114656906	37.0151415893223	28.6674959908229	48.4239847662265	51.3049456867756	44.5443479882138	49.0832972404579	55.2812145504685	51.014051327011	20.5646343611821	4.92216120113286	14.3032744881884	70.6417357967157	59.8045221013331	52.1098333967135	69.0307807363882	53.6471940302506	49.1163234583439	42.0077012131016	61.0606646555091	59.8751873192921	60.8473440210528	59.9035019796502	60.4930510520728	28.0185057890752	8.26423389635568	8.63161645698768	62.651379239012	28.2637887439375	48.2897388910829	33.8820553278429	51.0548060158386	25.9538005074959	39.7348003849914	56.9598225956096	47.248233766507	52.7595098691021	41.669197304263	55.3212562519688	70.0909953930301	72.7096534790704	71.1560746113384	73.3421413735838	67.7482946785732	66.8811576221205	75.6848191129893	72.7527483504044	66.0839991598279	53.8892868363082	55.2543370833789	62.4114232145859	73.5418806851628	70.9549379542439	65.2351097161566	51.9800612602838	54.9309913897518	50.1247398471416	70.8681993138512	68.3192494868076	69.93982035491	60.2539083310338	58.1008229761206	63.4188585047284	58.0175105589824	60.3305519703226	58.9701975685428	70.6073583818881	73.4893661873488	73.7971053407097	70.7343399365378	78.6627845027932	71.1119606402003	78.0716038502278	68.2004338084998	67.4146966544635	56.6537318600831	52.8600029360675	52.3717275121103	61.607481762684	66.8236345142166	69.528398085528	49.6094789433399	53.0392275123391	45.7298092782203	54.4105968803648	50.7268182827561	58.2546740832042	50.9202469326411	49.8374689224648	46.145693603207	54.286467311935	74.8626036235034	61.3533333989551	55.7631898307442	58.3851347867407	58.1739321092329	61.6167422852537	66.8295168700454	55.6037180604547	49.0891728811487	44.3129194340787	54.1239185711856	56.4420324894426	60.3366140180535	42.8866148884493	40.0490509380993	39.8981084883862	69.8722431804436	44.5756129328007	42.5997211235922	43.2873995223324	70.0085811877318	61.9496238639157	53.1042512736692	54.1063884331562	56.5510101901219	57.635837367051	66.3974839059196	71.9995136104054	53.897808788976	49.5239730854324	51.3689258645618	62.632993825027	57.510059643778	53.3465978906406	75.8269858272125	57.1410017552585	71.1614925614599	72.2990873950259	73.8642223813589	83.0675130086023	55.8173003087704	73.7044659149624	89.3131177693666	94.644490356314	118.924810151468	98.0103093927563	96.7602895159614	95.6816125394703	75.7913260223447	66.6335270710044	76.1487611786793	40.630690148354	64.2542230666897	82.4414510643041	75.8301019714065	71.6078575371553	65.492444479058	75.1825488159796	71.3907228174213	62.58466357059	61.8580249656089	72.0943784243662	67.6882574379016	65.7427036279715	89.0048875066472	57.4329273638184	64.3936010760051	65.1890180896019	77.4680616345376	49.8338080514794	64.6290583850197	60.6678310335467	112.756627332416	167.515037829786	67.2451546814235	58.8157974188599	85.3546655997525	112.947307841713	72.3059214980504	72.1397453511561	50.3465606035812	146.250125242552	123.310501449085	84.2564885605148	74.7858869077913	87.285692923691	70.4902236745786	60.4855707246378	74.2969516957005	80.3782368946201	75.7278726166977	64.3264283296324	96.1707023912545	65.2935125618289	77.5979052461516	79.4171100701147	60.5827335742763	119.99751897907	96.9351768360111	124.21580745518	152.708524365472	78.3324574583585	113.175787453379	80.4749016045102	108.64706924456	79.1650892944897	58.1557673072123	93.3869448809245	166.20219878772	140.218729120796	152.736690973886	113.379618228969	182.774220124262	181.470340173414	171.879273424894	171.189891874165	59.3756115729136	48.0474487270964	41.7917473262213	48.7407473158134	44.5696038060836	44.8301540226684	33.306132343912	49.8370000359719	35.0984737285118	44.9026703126679	50.8108968436574	43.9659570541329	53.5924080898402	159.323368286547	147.049680509336	168.124767682141	54.0974371557446	44.4318861947177	60.1067865792385	50.4371422067494	44.4509429151038	43.5241833271046	68.1107593639537	60.198064085401	58.2547978189091	51.5160406983736	50.0144510407243	50.9355106730695	54.8146960766231	48.9355764572501	47.7408113806765	43.8376082506874	45.5544945594338	39.3302514661079	55.3685845422152	230.658661459063	42.9586000569821	80.0643299985677	912.245423779585	657.616624230833	903.076203263835	651.754514401381	904.399077418026	689.250841230256	946.631676864279	712.623117331512	947.912646862544	637.675055343671	908.008652658467	701.367494087869	860.558339403343	686.42920210949	930.033197360759	690.931384007132	620.784612869492	539.174125641122	619.088257389358	481.878393934873	636.200715671889	494.066072561287	589.512092684235	473.488700336115	628.452640724962	138.363276914846	618.08139429402	156.789208618249	545.167695108529	147.137469221973	578.888555446028	153.836782954965	306.04478820969	444.683428608296	340.908274370188	499.482844934354	336.340290866894	477.336430288293	321.040909197521	493.413618724005	291.48792723066	381.63203809587	246.590920805826	316.372815656145	408.537265099182	279.195467048114	325.659824503621	334.123178519686	448.085285715085	343.381376532505	512.648505530125	308.059996264384	565.485665426212	320.129435914819	507.467329842012	366.470515805644	508.07890816325	360.328130464414	537.779640020207	342.127541212951	493.167220950688	373.062033584591	477.40594317777	907.718605879426	356.967313604107	777.399780502799	328.197663723979	739.528999984628	343.237055572781	755.828398354703	335.106349533492	800.042927534049	371.709361075537	815.569027210142	375.68563601758	795.510997789688	375.886963580741	806.070345943865	372.530727166639	417.448415634922	564.895508448793	431.03662682887	406.818214051452	497.857487285813	425.874837261053	478.838729436485	263.424856643931	352.207104354812	291.731620179229	374.48273223653	284.608022955959	378.459984722252	264.269238511694	346.326794294587	989.25202094928	433.327335151176	985.710798545077	377.275083449257	990.211061282624	416.69508373326	870.838160214012	448.800266078371	973.578109140765	468.951150122573	921.011976797048	470.637502948143	733.320302830722	690.898228369081	675.247997758909	709.804345070374	364.279042959911	310.919742128712	325.505628915819	314.895879684226	693.390759158505	724.013829021247	705.230456555662	729.228283919596	295.084236673282	326.763455605002	299.68697634458	315.678382740315	73.4183609294342	72.7681685747455	79.5643573375697	71.6879886191107	14.5934139257355	89.7089431661773	25.5927288617613	369.036657411138	358.450521346968	344.487256624629	357.301220421939	380.459513409492	341.816806381957	353.532063669919	353.94035916459	704.67537769817	677.23567535044	673.714314667224	517.209518152562	494.591478392388	482.111710080663	483.775911443142	487.969574020508	536.53979646016	550.788050414758	503.589035723293	501.466748525569	440.389742270025	499.854484707753	384.349914784774	331.770707609064	383.278908938749	92.3993587965522	80.1788819139376	85.9527687243891	447.081946056819	487.904946793231	447.657320445363	457.365810726042	455.896240921696	461.38376745325	319.86678784528	327.856511309441	333.302109427424	322.783882367815	270.320377400283	288.190799097783	322.970796997825	300.675645862921	335.483140007827	321.164215261462	332.61694294109	310.614355222832	311.327187557809	319.614789282831	314.533405359696	289.969879181604	274.116365071762	292.716632981584	308.881431467486	329.804353194884	54.1801464023799	48.3813881718135	78.3584278150838	101.588022780386	135.66612892955	121.698680914609	50.626494069772	72.7889658596437	151.426576461152	139.267787570506	102.059639568769	101.940392918236	90.4116586793779	103.608338745355	70.6266377633408	26.7913659862123	64.9022152762376	48.7681452196752	49.6315601967284	55.6186843321644	50.0278428236855	94.6461197246347	93.6782484652111	100.532245934134	55.6996854250897	48.2640439083656	75.9284143756984	88.2746510822186	88.9748905546307	49.2786324688632	54.846273042718	52.3058409506856	177.294760976368	202.375510293307	180.851746831564	222.34335239039	185.455176834316	137.063841076747	60.0468201469335	58.803479018021	62.4630091899075	59.2049819990621	80.6017625070557	63.9632027787794	31.6217656056715	44.64482686318	45.6173022433047	59.8263336933687	58.4031509333496	66.9064089572788	39.2488718197808	31.1441945072679	42.246287737985	55.5436019259326	50.5967025713037	60.3249904677162	58.2220002766313	64.4434865488604	59.5928085711087	63.0441564930851	56.8580503254439	57.9050389473509	64.5104504632577	44.6750147823665	34.7628718592272	48.7434533691055	36.9253560056989	51.0111887621349	49.2835972570956	51.181708608175	52.9464523589492	52.3298690985225	63.1201454931527	50.4032678021659	57.8972604239115	54.4545298433844	51.5155140090853	70.9869390637509	42.3271627343781	42.0501343609225	34.6074671177765	44.0442215954167	36.8758650657848	40.7880476451234	78.1961118176021	85.8118102373661	89.3689140201662	70.6488982107739	69.3630262679019	77.050603682437	19.501969277381	17.5778833304837	13.3847888905122	7.92808132642605	13.2316924911027	55.0695413912155	52.9889807859995	56.1241489537216	37.2662877914056	34.973711593161	33.9614088557093	50.671632800634	51.8592123473667	46.5904715578536	51.7281887906245	52.8999067225725	48.4801549871679	39.3630179097966	36.7209886796016	41.5922386380352	41.3620521866448	44.875859882223	40.0050544657361	67.8349154575075	70.8150904462205	76.2803209663367	212.025402327402	213.924424901431	204.885675567953	133.382251525552	127.188413960713	133.800283566607	264.425734383268	155.552795806975	241.317846150033	141.861775157639	157.698746936199	147.230218570704	213.213449950007	194.062281541344	282.717166830745	190.01117253325	118.301528003824	159.339362442593	67.2284586555037	62.6538112136844	64.3447121186164	43.3972945878505	47.924075240897	42.7036125762257	65.79757780824	61.2498474763722	47.4941768436944	43.0545759907389	48.3451742031578	73.6555681199828	76.9948495909799	77.2907318908065	50.5069687644982	56.6864993775298	72.3840331532055	49.10874350892	45.2857273150528	43.474397046923	71.6671276671993	66.853805512471	61.4777384226529	62.4908153417996	64.7659729916578	70.0901398181302	40.6641612103169	47.6184031922868	44.6974551784425	81.9138272685467	80.140387244002	92.0792012497405	82.5233110483654	96.8112826784248	80.3706099903064	50.6249508239821	45.9081267379775	44.6553445100414	72.5896507876288	68.3969212273808	62.5951259925747	64.0656479404931	65.6561056362043	71.1332932934914	53.2208188253379	55.1884111426771	44.6611697666354	78.6640377287161	76.8412505714225	75.3493323011044	85.9475637420822	75.6455878724515	94.5793833148902	50.5464167073655	54.7274306246397	51.4649596051175	75.0670622252845	80.5737107955825	79.6736992375863	83.089483415438	86.0042547461489	93.8211920836587	31.6156860296541	30.7657579182139	28.3042849837763	36.2660399217167	37.1968627037444	36.7616251818634	29.7936061451479	33.5535434540699	32.0051507283036	16.1050902960416	22.4817160468148	22.3511922066798	23.5643486752739	27.1531857568969	24.5857733891047	41.4097143148627	39.8687423109501	47.8461179541211	20.9684837079962	32.6612183087968	27.6621736210438	28.6212313926487	22.8704760880244	34.7058358669437	40.8807034342371	34.1091711661476	37.8088123398781	53.4012573627138	52.6064557564539	48.5261355879366	63.6243801427508	65.1001826053309	64.4428732019436	51.4264253443659	58.3338694290027	55.1671068639748	43.3366200985703	44.0380627788213	43.0048880509895	47.2221269828542	54.9459746827737	48.6499918545277	52.740079020236	54.97653800817	56.3300862146213	36.7356649181013	40.6411539979165	38.6988544723487	36.6871274557848	45.1820640905367	34.5274524034807	48.4902786856636	41.9455521633787	52.2891817066303	51.7858360200125	52.7726277601384	65.2292530328626	75.4130874118894	72.9449899026595	66.0836477801426	65.3928547627698	55.4111600005179	42.2348511312915	48.9455109492215	47.8551953481517	52.4100094108358	54.0340087747102	49.9635059141705	62.5681695552669	60.336668043535	55.924426784837	37.811886339155	61.385920634351	32.5312271510628	39.7240659382789	26.7028673035646	29.2441459721151	26.9849728386407	29.7852764476969	28.9971590690252	64.0457241137643	51.5354192716932	55.0062817239371	64.8550149630263	65.7748322683592	72.5641818830945	60.4313083418724	58.1390934538125	57.1900366102919	55.9737915449741	55.4065318378294	57.8920217004479	79.3803221137651	83.6742285439818	85.4854721241584	105.395307635787	113.157776767518	99.2866633296048	54.2387535418093	52.5952775920068	58.6218166459899	69.3455971193303	64.8874157926337	65.5129990084284	100.286606258058	103.8931225885	93.7570650190393	59.2703422553819	63.3171172151678	63.3330269965935	69.14740910206	72.4912848347434	69.3775507421346	73.6562840798185	72.6591941737136	67.2683540857613	63.8966070155207	72.178156257433	76.7488321070713	75.627526108135	62.7759034638617	68.4148763159272	92.0215126997055	93.0584636038503	89.1314630914288	81.0438487325373	99.7713158682473	89.5043487715639	92.7034119223747	114.155392800846	101.518296692073	128.96188346717	113.288673356326	107.002262988411	53.8725193574273	56.9791538823257	57.8791811028601	63.9392065920387	66.9736414130006	63.9315365257088	68.4603915046168	67.6572921352483	62.3845430441903	36.037187572939	37.785329152443	37.4125405634352	33.370454157673	35.3633819571023	25.1875154254317	52.9289580571626	34.989010177893	45.5888523288092	41.7049436886821	38.6338125095639	41.6931496770888	28.9915082558775	31.1071288154318	24.024416137827	40.7152584748224	41.6923312472424	39.797679228481
Rv0931c	657.424541467455	741.381770309988	676.620147251691	666.14776142113	611.84327170206	622.861997668559	470.469489003632	480.874134814923	656.943559969167	660.846776319738	636.567676472611	494.216538229804	490.737747267199	530.616874465449	689.097789803069	670.908546134939	719.451230259448	567.779338881616	696.619933192997	506.018435990829	693.549617336443	269.164211181928	496.954530174352	479.120968361964	535.163275591408	521.762272276167	771.345227675969	346.21251158512	356.152248407645	869.744399118095	846.109501332649	958.508826691761	1008.35586149184	1840.41917746411	1802.18389981147	886.63767211467	899.817135738862	900.818196905631	735.065355338128	527.88899396019	781.846939848308	826.027572444064	582.943591564416	776.920372461994	1416.74490094566	1317.59402124242	1354.89387417631	306.144431160456	475.485194004986	539.357585291001	168.514035765747	181.867681848748	202.320157367097	161.494454172382	149.019797979751	132.828783436028	793.345507394301	680.287820297523	820.220836096626	790.482196703876	610.307364761289	625.099608978956	664.925505288021	651.354005300179	625.924677344265	1124.56147407047	1122.47801198565	1179.57498769345	1116.53753742989	1085.01059178456	1119.69912199283	1135.98762183486	1136.7059756686	1111.26449381065	1186.294943038	1203.61202474448	1315.59140004847	974.845025264733	882.27779013672	1271.93876777108	1178.93709468119	1022.16646882224	925.576609433422	737.002617204931	588.944477487467	610.755022209967	570.287486130776	577.861823505652	537.760702642461	555.57954917452	567.209676424761	557.153952627528	587.353856367529	875.46689005758	894.97934941976	924.289570255137	670.338725039458	672.134886808515	652.548313087356	685.202202416057	774.414966453314	864.631901877185	810.975300992608	841.073252307649	530.291499219269	417.623472528082	810.908276851867	878.102982601345	853.391888762326	796.025816709215	347.872929750964	280.570684505132	297.510166054956	333.531437429822	324.440338295011	378.623218851242	297.702329361451	316.78829861705	301.001306097091	305.33313201283	335.157523383055	629.584783497759	584.655990987813	617.173717024675	602.081483506417	613.846925226211	620.553884329877	592.390119799865	563.225289975662	572.083779893473	550.153777209899	628.27256147164	610.639473596422	340.357131440351	282.885347643225	330.889447413171	653.30065143937	640.491127550008	609.288588666587	773.690000672049	702.800114465773	734.136421385244	731.691286621538	751.975465982039	691.210833482331	834.428893179549	829.700904251684	863.894004249663	767.579160815846	761.84930896516	764.039122180302	756.727013057726	751.627075175768	787.917530724504	808.368797633911	743.500973175817	735.170731972927	751.549238997838	700.22300061555	753.860072867844	942.472742921971	822.874612614631	801.580677750134	828.621970611403	893.177751419825	864.671963427821	729.85669841517	762.101585066496	773.264204873548	1848.82815420014	1916.01354773076	1777.72696202809	1934.60550169294	1770.92832926003	1874.15201330201	835.607651253506	846.677425713384	907.02558268047	838.122152676616	831.335925942056	901.195449769153	831.982539862173	848.088144240348	888.213919712834	887.981014091727	935.05506057552	988.876684603111	809.252933518332	876.400351418168	912.899666385066	962.095056598087	900.316624283973	948.834584629749	1867.39486739394	1817.09496216912	1924.0156423391	1996.1015240504	2013.34557557077	2070.35719165025	1314.60222273977	1345.42424831799	1450.31456600671	1467.30943029514	1466.68989985676	1552.7466006221	1403.72168094926	1412.54797583443	1410.52523901877	1411.51924241535	1505.39538933596	1300.5120460679	1355.91757571371	1428.26304475572	1304.10402497168	1310.27213522828	1443.64822539243	801.200592006265	53.565105023255	64.5616673863004	64.4447060864559	1037.12724489626	1105.88896234456	1127.30804731979	1052.61489179331	956.626908036726	881.184409395495	823.176861110964	832.645800066984	890.394788510818	911.945909104708	908.295851969436	86.0710196057825	86.5334412880713	87.8110605888676	2007.43203774272	1806.39543312612	1345.27269211345	1407.01808898935	1236.71689871309	1303.00065379086	1066.97595959938	1415.24056617735	1311.17924472642	1029.56253424122	1444.65911313604	1440.00855970422	1452.93701401999	1482.8673570203	700.715806525784	889.861079183151	858.988724364286	949.301178511856	797.195747708152	738.785205402244	898.003511387295	998.480044515169	915.168051374542	1182.78057947167	1119.44915510422	1041.19267969498	1130.70745354892	1168.81443192314	1167.48967534299	1084.45802623614	777.514575193406	994.488154722596	1180.97291283189	1132.63170155789	1064.36042045088	1182.50741121276	1070.39664843335	1049.74245293836	386.715264309778	374.380903251438	1091.7104006182	1168.4791738339	657.680160200198	548.074473237819	1363.90363632776	1253.50391160519	1035.33228580584	282.766691810424	492.669657012157	1117.7721383969	1307.99504061904	1261.20317947637	1556.72260897312	1215.450450521	1169.43456659465	1529.33034475192	1094.54876632201	999.341954292341	1501.7054487546	1140.76112232835	1008.24167158196	1173.77018847006	1233.68723247954	523.298670426089	1613.9651975124	866.747619145546	217.782416476268	1414.59014681211	474.756827694468	959.161063631382	1189.9829915003	1024.43001916577	1059.69099105008	766.358771720169	275.792314323244	170.902029181288	176.957824537742	155.705267261827	159.555377600361	146.039061853969	161.902299755634	172.004859531145	602.551895500384	504.030358912757	552.743054783626	526.545659118962	489.254993254537	504.412029033154	494.534366300319	514.831361862284	511.052785954994	489.331632598184	702.461636889818	705.690567825591	604.259743976836	561.07569757458	567.710405521763	592.69087459656	1095.94683714442	1169.78815015098	1098.18337249813	780.873584875967	801.715472831006	802.94924551395	1039.06541361309	796.727899343092	1045.77476443585	1159.15669209954	1243.13962454397	1008.89508950973	1260.15742137805	1251.62202030344	1146.4946079018	903.113174545524	845.489856284546	848.464970747083	879.124649621471	298.939805206655	200.259632346298	157.299319012224	1360.49750411812	1220.68263937284	1314.8685483642	1191.84057127531	1315.51940731168	1108.90248006506	1286.17717869776	1136.67075674519	1259.93106156119	1174.98183732986	1282.01477407725	1177.95648260178	1289.46474529499	1209.67214495415	1300.56801322011	1232.94352006329	1056.68544304619	1133.80345872099	1083.35944953961	1081.70446724294	1042.00130654166	1163.13759355369	1099.10803546991	1193.50823516482	1013.01765208242	236.464197960269	1009.25966359381	259.965127140511	1010.88879513446	253.516441330659	1013.79282387233	251.355196540363	687.335174723566	1135.81457984729	716.125122994495	1061.32751017459	720.303069427663	1076.98297157679	746.722984818869	1064.36120637542	669.691686446982	842.988914414851	710.581985465991	766.761655324738	897.76508864869	772.528422908221	929.419259073189	717.619546526892	956.284661445108	730.708110684905	1010.4115467279	771.385318966782	1014.30426920358	715.25900724347	985.777545557137	738.009417591658	993.893202677143	839.335622531768	1027.33962931705	747.422151977703	1009.56211612303	768.879186679508	985.537470160036	1310.67079850076	812.109986050762	1219.5881037037	860.349731886484	1302.7218255349	827.947639315458	1266.08805383032	844.326069079162	1216.35990119003	759.78592001578	1236.9612220026	754.366371137926	1275.55464561865	775.637657646121	1230.81153901238	807.116972456803	923.633319913959	1025.04498052351	918.740187854045	969.512766566349	1067.63576540721	933.39100455651	1008.28434426712	583.035528930172	812.239746136681	605.700856518916	870.897137642077	619.448790883382	865.984134432697	592.051089393947	883.600836577793	1622.33837640389	975.740093059789	1604.46654496389	993.407960279739	1669.73794072814	989.418843565712	1510.16550136982	835.232197845906	1461.66747376746	902.551124628492	1534.33264302043	865.332960892273	1078.92685172827	1031.33617632966	1062.36409307092	1042.10656660897	775.991048022716	780.967144658201	761.276001195544	765.297373833467	909.285929945314	977.195745395174	967.809269358272	949.40120366469	701.467547831306	700.344158234792	682.475362347917	679.423023884861	1587.80983080021	1670.54516705754	1587.0133337489	1520.56438157595	396.485641048526	556.437013939927	418.380764931784	935.075581151423	936.177798209623	929.288316151067	940.103401358485	908.381149731599	930.262795970783	910.89222697513	909.370533637585	1318.19632326641	1314.47685048889	1291.13213084868	960.091087070255	923.017477084094	878.497179281252	850.746764246832	889.66580276871	857.001300830867	838.343959295794	857.103129681434	756.945505953873	818.5289044297	757.088738109049	795.449548257091	849.862616541669	895.789772748767	191.843639179984	187.811330110159	214.517483670579	811.25914109412	787.600427743592	808.13236415044	787.792788235908	792.609295225132	787.538238970568	722.345117518391	691.686134664919	703.4204698679	689.47755846194	690.643206294377	695.09098211295	746.37081262749	688.765645118476	744.236563165783	761.80271206928	759.517942679654	766.422586503695	755.286031740641	778.967650683616	760.808473767279	760.839711407992	713.139185422016	773.118242117226	796.308729341681	824.562698282291	453.570568148172	528.916050169432	738.247314834234	974.340186100142	466.548381400616	381.908681695939	932.986197332163	674.907450979257	578.193101791941	613.064847223706	770.288278165722	1004.30166962337	931.651955288525	894.122412181774	1029.99472659502	555.533074443052	1153.52707955439	1184.11082051605	809.747454092836	839.447180352338	881.050808555669	1852.44717645046	1883.42058193773	2009.86320269216	883.756661411615	942.08417161307	1837.66792935218	1788.48124855579	1746.63929903172	716.228001217261	710.460089939553	691.856826425339	726.591812349442	732.938140696988	681.632946059494	727.856425606348	724.26715856725	647.358162339183	776.945278129521	757.780510159896	777.902389197544	1037.31830898875	1008.81501716088	1021.45012424065	703.701883310832	751.996792332625	754.058165714251	548.086519384902	533.188584891724	526.092304096209	1004.5185093061	1010.75478131763	1121.03713142327	840.921780737277	612.89043855156	650.312468669119	669.55314393991	693.320199240306	725.704949532991	795.986779231061	890.833122316993	969.358849332066	865.86040994583	802.672295668745	880.555341389105	883.103626362671	977.524352435056	1086.44386607006	1085.40202329771	912.608389259883	702.863519809263	585.446842059202	701.335504997088	752.933807385315	818.425794304754	871.235697959529	1013.48750451402	1002.82249621395	899.207237193391	977.851452320111	995.993198649683	1074.26446612072	1454.93494565268	1257.98159202335	988.290205237288	1207.07505905174	1063.63321387787	669.724171613947	626.921405189535	705.15612999869	217.483615279785	205.784935032675	163.877394524812	268.122060503112	215.25741819874	1015.31694816208	1104.50466176373	932.978538797223	847.010284509384	789.587953359595	788.020950713937	921.489838900368	992.003133685418	1019.89928515017	1112.98711055049	1094.28338850996	1035.11577838425	690.114069171703	712.319379186937	677.863406733459	966.467324152645	914.171127867419	961.988970337497	602.894555400664	625.874539010039	581.433668201461	1483.19649465837	1406.68522813013	1385.15415077981	863.223365640911	859.803549898184	839.018010755822	791.850033925381	765.581676440734	896.359865678126	650.217579970654	540.02604665113	493.987697349117	765.429039954044	812.171051128347	736.845101416953	689.202813269778	622.281516652474	599.691216226111	606.417125079458	585.320978871459	584.919465927537	441.258931294492	441.919555278131	472.791231301926	629.709117825722	652.162569058278	525.636851525879	467.232477436049	486.581936031624	597.359919535963	685.145516860865	625.672257505065	576.979297516547	554.104554019949	563.370916680757	1154.81536972864	1182.83724629035	1153.35008345836	1337.83469778312	1317.54417136715	1301.71419558491	1010.58845756625	1001.87784735508	997.790770445401	1292.87158432698	1250.69949560275	1199.34021294788	1231.65729611901	1137.89924532254	1217.90903610866	1241.18064226958	1282.2959995057	1288.92472608071	1190.46970307176	1199.0939625485	1184.6799223444	1355.05575128688	1347.95565056926	1325.3734794014	1036.05632253382	1015.64748805659	1012.64091787804	821.081531094663	816.399270705133	780.806529854321	882.572769733807	809.168700589673	844.337090765521	869.464112004068	877.154403300785	1003.35206987473	535.649974066161	528.26353675965	521.437345720714	532.400803655858	495.550924223806	520.773066993217	696.501707406044	745.881559857037	734.759254958179	513.426717268864	482.387154921695	463.008610666485	550.653146495347	577.265232566608	584.932006368589	613.758993431744	610.606664152296	608.121352166539	1424.87840290406	1292.99366683158	1361.26358476516	888.589918611443	873.245040531324	926.850328817834	710.441249050029	649.205270134978	718.882372998868	1512.8135994865	1440.89227016115	1531.67114985245	699.030691032047	786.502643506403	863.595134719057	461.357949112243	423.966739197871	497.598907597617	867.216110384301	824.835149204837	793.80272748322	966.054336096464	1010.30219540563	1025.38173793161	1059.40284305903	1061.55850477898	1048.215517122	863.551981091461	869.202651133069	1436.70528122326	769.694120768572	746.834794030129	762.203157870704	1070.44495583134	1074.76839551141	1030.24276921986	1392.88383385109	1120.45305577754	1365.24974153512	661.086589541682	681.931892874063	740.435670687849	724.476735176135	628.568291272345	810.036511593612	797.768455991432	797.469359426351	834.163964742859	818.429753892812	829.059808133319	905.483403050533	874.278004075877	876.635646814426	285.802472895977	236.743157086438	254.444751294219	397.978009332642	385.890709445492	406.308161648637	467.055804116787	481.050409092998	492.096644904591	170.257596922748	142.039675710114	165.138387528713	174.543804408028	146.412022198883	187.201302677812	486.046667285999	465.372549550567	446.757125479806	922.832591024011	900.576386037	937.227943197094	1024.24469959473	1033.13818830596	992.63036890053	1070.67585241561	1054.14916664142	1093.51251290357	952.679905529435	981.373324615854	975.799000159619	1424.02234973937	1451.70956559779	1479.97593918315	1625.30007773805	1705.68087063263	1734.64671703859	980.121713969203	958.927500740153	1027.52463758435	1477.95261643422	1400.18222689137	1411.05013945646	1724.29311971467	1780.07483491852	1668.80621449891	970.759724876468	928.564484021446	922.125501826699	971.619781336693	1024.22171411672	1007.75537103379	900.83443138108	937.057620935738	930.723142081788	2212.42007483487	2217.5649680805	2224.72252855994	1944.10090391283	2133.96346068099	2137.90304206721	1211.54130509418	1358.85614486352	1396.82234497349	4086.19555206781	4275.15671246181	4131.7309114504	2144.24120043218	2050.47041890262	1974.55083586245	1013.17050245228	1078.70819120552	1092.95311593363	882.351443905651	835.616353867195	842.717795924455	898.437103205181	946.263512435162	928.648368572309	837.287389985036	872.55001831752	863.150863560603	1063.17026901812	1027.9997834258	1060.24559359829	754.079825032224	746.812875729851	710.752004039726	535.033354306426	510.779855286101	539.113060827781	1051.17848117618	1467.22826382234	1014.46850742617	705.504229740578	655.974935624023	812.455727152063	526.307878102632	523.712106176827	622.327735821987
Rv0932c	880.334539045964	1028.8707472607	853.855959204971	1525.86989973567	1449.57539885285	1488.37976255119	717.290645665916	711.038470948739	1386.12191422518	1434.7909015499	1468.54077105499	648.459271059056	638.064755703946	731.680894277756	1113.32648555758	1286.1702442673	1212.49911668378	1701.85012529558	1388.07034923749	857.003370927865	1320.85216037542	772.348075450283	1478.01431196509	925.129839148996	1368.67638227189	1479.29597921638	1111.86188414122	698.281578343443	652.168730095618	1978.61040069755	2048.37232147974	2203.0824926604	2245.11054757392	2592.85756401953	2304.82260045516	2417.11808296383	2371.28429193367	2494.78523493277	1074.23618011258	2029.49065820262	2367.25967227717	1123.98247106268	2231.03095240704	3044.50708180823	2649.21987769761	2361.33019510255	2493.0804276751	1003.87046657358	868.474723286288	986.320968432421	444.30493706744	698.371972573342	562.76496134799	390.786108445434	314.989338022347	303.280454543401	1799.46378524644	1584.97255283533	1803.84100645228	1469.88032059617	1781.64234588149	1615.41681643748	1109.15021802344	1070.37743824357	1115.40349287015	1785.26598752235	1717.107560231	1784.8626041552	1779.98999560847	1777.32439785927	1810.86566240605	2015.37700260464	2071.51973414699	2084.57341286503	2399.47306476426	2352.45563115293	2635.91427282609	1556.38286636582	1836.08141883956	2548.55576113759	2235.09003469532	2227.625786582	1911.82642428026	1724.95827706747	1594.83079562177	1070.89394252175	1505.1606650315	1490.64106163851	1471.90013860655	1253.79125586375	1240.97903920396	1350.96278751089	1361.06120305093	1186.73079687341	1220.77847904236	1237.30333130597	935.029466393602	893.269333723347	1031.28275872915	1144.00402744714	1217.53594320718	1226.97685740286	1266.19457859749	1242.33891460484	1036.53710796366	1169.99618595565	1212.93217645089	1377.36829494584	1364.85195125501	1226.1420904023	528.521259291477	359.649508433766	1066.91169751047	1032.37086267757	1102.5559709655	1263.61566420339	1056.39551266786	1137.53695645451	1477.28628441632	1375.412373695	1371.69338636167	1340.69780133654	1292.13610626709	1176.66157495616	1293.15812079141	1178.48497425145	1237.96019501389	1190.39023784261	1275.73962271682	1205.16970702645	984.013078949626	1085.16566288338	1056.32033527791	1441.84180204716	1505.11524503763	1437.8272157462	992.9801563026	1024.91541956919	1030.24450812269	1232.26569417408	1231.83050872598	1244.30022449928	1029.60614834066	1022.77064677642	1110.75047427348	1256.4316222676	1165.85147689774	1313.17154496756	1148.82514594406	1160.5081610599	1188.36308204781	1152.59773507197	1175.84734540027	1213.75261347904	1371.33093729174	1225.83541751886	1202.00143178277	1128.194852885	1099.37762328071	1197.04689163425	1392.32418519219	1387.7198063073	1320.51746517683	1362.6104500811	1384.77627897119	1351.32003643801	1140.26608858401	1252.86502518813	1298.60690794636	3113.3164229522	3127.4614955985	3501.4539172365	3582.11323400461	3518.95937216422	3489.05764088381	1350.52331002474	1332.81877081972	1412.15304919057	1428.17743212357	1366.71472255956	1427.73528871899	1198.99320278616	1247.95888545137	1332.88923269058	1411.10413299213	1352.98772856006	1549.0727965256	1170.43740927568	1275.99995602937	1279.89395290337	1331.10213811528	1277.18100544782	1400.24618538551	3424.00557547237	3345.39699725623	3729.60902440666	3575.34748286218	3559.99305119497	3504.61271580199	2874.58831787147	2868.18611295007	2581.591138532	2570.50291281964	2562.98429643193	2674.80944476726	2497.90714127862	2361.27030574932	2481.27602033844	2444.50126148176	2606.14354532561	2212.56555232264	2328.41157750956	2453.02269010285	2250.3335095241	2300.8442978606	2487.24139165933	1217.05991087633	1361.13314183736	1437.43959872852	1457.129855192	2222.53040729004	2151.7247858577	2199.94613948634	1959.09770961073	1955.28818839571	1865.95545624055	1229.91248310075	1363.2076025698	1454.67333486537	1473.5888893764	1605.48631801346	1623.11255505913	1744.92931010288	1731.00383413593	3393.49291417705	2593.1080117954	4352.15433493201	7370.49033527663	2757.60190437272	5454.60617359496	2064.81634739577	2829.83204499183	2775.42051504926	1957.51253604536	2781.13291168679	3203.78560867223	2650.13136075635	3472.36557277844	1168.79588336523	1402.39189625397	1421.39695982316	1423.91066575684	1366.41670811957	1224.27754297116	1698.47788361922	1767.36298951609	1798.0877612705	1845.00493424274	1826.40428191255	1756.45231944216	1963.32984874569	1789.99219743246	1784.43793357211	2014.31292572139	1367.71243644143	1715.71941192755	2032.01147493589	1879.77736150572	1846.8293788974	2130.36429660088	1920.97587212341	2129.44787749825	801.988929148823	653.364812593883	2056.02811050506	2029.30185757451	1111.22111818546	953.223407742779	2323.29261633392	2131.12921079852	2120.67716548297	483.672460742333	865.295988583968	1970.71924252515	2335.38384263343	2108.26710050996	2741.34964353816	2392.17792040369	2409.88737138234	2510.66156996905	2668.71050593244	2360.90227175058	2806.01762689816	2214.89824924745	2073.59813314361	2406.66940835948	2433.44714888942	945.416454985531	2496.04321704347	1436.19754396743	268.775701125985	2124.23066792679	814.32165307594	1760.12063735484	1824.05762581037	1989.99688829312	1868.40091595081	1392.22494862473	372.954736030443	145.218131036147	162.21207718499	146.181745921515	135.533576115795	108.694874510476	175.513984295881	209.808809006735	1336.77647736407	1116.87974172301	1118.02273733836	1203.86816563457	1131.11983386306	1017.51815627198	1125.67261055241	1020.02491244373	1010.42487796248	1041.13881116299	1373.80570381095	1301.67275009176	1319.57086151284	736.184869817095	738.145788105842	817.276287324922	2517.30551615876	2780.0072816787	2391.9871902609	2005.87451554368	1794.10692661115	1708.81035277003	2466.31824826822	1877.22015371715	2100.35220536446	2798.19882861786	2511.41340267804	2068.88468509488	2922.3964785003	2980.9745367614	2683.81468359364	2105.10441368219	1904.64197770339	1823.76984253945	1241.68500480501	385.961747653199	1509.10716365437	1315.55837108159	2931.04007565907	2048.94319861545	2997.11861292505	2089.18281173207	3083.04599313494	2059.52524601913	3153.32766199463	1897.1573762234	3134.64305858905	2089.15415823651	3001.62705329281	2122.61846699546	2994.36652631336	2171.97829323989	3008.74777120928	2229.50362651434	2250.10544564475	2121.60416324603	2235.52476102893	1851.71387075491	2285.25471615575	2017.8589870486	2237.7758453912	2039.69348307361	2425.68058472982	1109.43466845806	2264.34824486808	1096.07649317644	2274.58304941348	1154.34067834782	2271.78992124675	1087.8336266067	1140.25193787258	1729.34186025415	1093.57944777484	1654.91986358813	1171.99782743189	1669.92789342739	1194.91426730478	1760.85273194265	1180.9087613931	1325.94228498321	1179.75044497355	1211.06510788404	1445.88612331706	1249.61721560253	1386.67853245951	1307.50192102531	1725.26078938136	1293.87110505387	1665.99531858519	1301.15474303812	1767.5645338585	1259.88614874187	1666.92008669302	1340.56681362714	1780.94663793138	1665.49968808628	1796.31576568442	1294.65668189092	1782.61517314183	1302.62904729599	1668.80379920453	2948.22655659352	1433.25080458527	2808.79577174261	1401.67519889688	2558.1831945276	1380.56044893243	2619.76390203111	1425.9810853019	2513.8846398302	1321.02720164759	2587.22203745844	1305.25883639073	2472.25333749005	1365.99952352645	2467.72368949903	1321.39092219505	1662.47428960615	1777.84455576471	1617.3780343811	1636.16803580333	1792.64949880947	1575.55883991493	1590.97942437706	1085.79578383236	1421.33498349024	1137.75706316851	1508.01584112437	1126.32967370283	1566.99815547109	1114.56558033806	1476.86440624685	2735.49553803539	1416.33883908848	2777.33722714531	1512.1452909912	2629.59081411149	1523.07295447768	2419.63966151411	1449.46590335706	2468.08057576092	1464.38052241695	2384.20985847476	1414.08497802658	2479.35803362615	2450.74825135379	2383.78315735764	2487.3149249147	1391.98156225777	1387.34126570783	1378.58862347101	1389.2136070186	2199.86855646504	2511.09993808285	2486.15813249899	2392.3524535219	1361.52921041032	1364.86462606661	1363.00397440515	1349.38282444043	3043.935674525	3455.80673164979	3119.04571617359	3146.7074039385	4845.22724625884	1051.25295431587	689.856051386717	1648.75755959246	1602.96708450295	1591.65722359841	1640.4579643817	1826.12297604243	1773.77516643125	1773.22115451592	1742.39594496656	2586.64059738308	2618.22441834802	2560.17220048146	1824.9617284962	1642.22523557956	1625.49880250019	1623.32785312932	1492.17717071137	1695.89238549323	1775.45787755464	1668.13819605382	1438.34474427569	1516.84441974087	1731.33430884708	1353.14076046489	1532.19527236313	1641.71169939824	1081.54084257571	1009.92885059236	1073.83041250012	1698.75982621484	1742.79019706931	1699.44326190977	1570.47221193451	1571.74681027247	1599.23830594824	1466.93549705911	1385.54454616447	1359.53812953882	1383.09897928815	1359.04100118217	1402.84396061327	1564.84415366008	1451.68401329174	1464.00668752935	1427.94142735558	1471.07230800893	1594.39536906811	1617.93374131699	1713.00516122637	1637.86293489796	1552.63429593864	1538.43781439355	1630.86061287043	1675.83795756459	1737.30416992785	1185.84637784683	1414.75904498748	1364.34447724086	1538.18547368511	1576.45960294932	1497.88879591125	1338.01759281158	1088.49022641495	1804.6239623614	1934.79746172681	1289.62984988865	1595.70576518936	1801.0570080041	1577.71984217963	2448.62940742876	1782.33895058747	2675.77313681319	2781.38046248247	1350.32730786457	1410.72007284596	1339.08738945413	2142.25558224277	2216.56364248729	1933.72852200704	1519.97524130101	1436.30618868955	2378.68584192838	2475.99913586631	2494.76077915991	1106.90941444551	1008.84621586692	1081.18435917836	1436.416830859	1529.89774105897	1424.07524587262	1418.26343963273	1380.45319145179	1211.42978574885	1047.39114868603	1072.18976800269	1068.21895199274	1281.89269775003	1132.34741745381	1166.63292556437	1045.38685366591	1073.48494040546	1042.00361878824	437.997804506028	411.878405757831	407.166075168156	4016.04612502301	3829.24727107159	4095.86124787666	1110.2731856677	1000.17856297663	831.533652297513	902.796499552993	913.990778343036	942.085039345923	1012.08643704456	1141.14566771767	1276.7316168865	1289.78079088295	1023.72754690698	1165.18045496484	1132.86767749421	1910.57324709692	1892.23046486941	2068.67450175284	1175.42043366744	976.143092288754	916.368649108082	909.583772306818	972.779789254033	1033.4863223197	1044.49442913024	1175.63679490383	1381.45949566566	1284.9607932249	1410.38600236296	1577.53022235526	2160.40977242493	2579.57775339834	2366.22440148813	1325.95204860179	1981.38933598538	1397.86609934479	1275.16572877563	1539.08832305869	1554.44986331029	1572.0400763014	1546.88620683656	2316.09312457538	3005.0178387793	2800.54537406047	2813.44414543507	2750.52711821583	2518.7268883335	2015.87657359488	2222.7834745818	2129.7189365565	2124.74658271868	1758.38325059168	1836.847231447	2658.50009571888	2653.56592866573	2570.64884858196	1672.02641304713	1644.58510397771	1557.66171458695	1639.1598855609	1727.34294399129	1638.02088008599	1854.04689522153	1748.14116139609	1764.15454060731	2881.59424203519	3159.92608027387	2975.25678671099	1801.5164062843	1731.8797945912	1604.07281780021	1505.8573605538	1037.7595065396	1455.5285664736	869.907111815713	874.835827343148	760.658363130234	1320.80630509265	1487.55667380773	1468.59315353355	871.013010675837	818.962795464564	892.280267306103	1051.62818635908	1095.06591032354	1040.3592659312	736.186902580047	770.194706796588	861.135657481944	1092.67010348187	1120.13257236918	924.917962709444	842.119205135962	854.701275612711	1036.03024541557	1129.26395366482	1029.5826737236	860.124669819864	870.566892419201	923.60465461805	1675.47103591156	1756.16958550231	1832.6306385361	1799.30699102253	1999.28145988469	2005.20807786593	1412.30302512456	1397.60240419268	1424.64835486568	1900.46481161813	2099.71542291984	1934.01312253838	1780.18181564988	1794.68520324058	1697.62218158636	2111.85391686672	2137.18993794077	2113.73389201417	1727.20034640314	1780.30608504377	1882.41259413346	1822.46826947751	2045.4287601861	2041.65370255548	1447.89450894557	1416.81081667541	1445.85143544737	1323.48885370615	1191.17915142725	1179.51195159378	1337.62514224901	1338.49697995129	1456.70676653542	1385.56690928402	1338.24300900958	1409.08262668057	957.364545007286	957.630962359931	972.114587883962	803.880382971572	789.632728691361	820.260584032076	1097.54624168919	1138.17369289439	998.551228186381	838.035918214024	900.84000020337	915.55570614794	985.780594665805	976.596664058932	928.549608082001	941.976821617729	920.335215118425	852.627963723819	3317.64860098457	3212.48787928442	3319.14567869887	1386.07472782493	1427.96312511195	1408.88424438589	1030.55496568498	869.302753767882	894.29942707127	3142.64140308879	3084.82125679576	2978.8983773377	1202.80587166577	1023.12186769543	1334.94108805147	730.348642580311	705.785751585241	730.211212189372	1415.50531928264	1540.34884303262	1569.66976414736	1729.43280897914	1709.19310234176	1627.74100326948	1625.93613062635	1600.03113659578	1469.67025368102	1562.24121093174	1503.13434988295	2186.95496118737	1424.04968452257	1392.11037773265	1272.69022430616	1729.43112205766	1583.46978510589	1667.84073680039	2287.02568080449	1310.31245336026	2195.56658126699	1503.15764367182	1403.92825885575	1606.70889683865	1963.41893924236	1764.25705858071	1433.800196412	1524.79610159162	1541.11897735718	1523.45909399764	1448.9678286978	1350.96152019174	1319.21170028816	1393.10238024847	1331.03306889617	825.01618896722	610.526090456832	741.685692684159	913.338991816476	954.105002921177	1016.23343308645	1000.20554719683	1104.78077864834	1050.00163023267	988.496597548285	629.088784918797	956.619188601254	898.069329894968	792.647625137478	1027.48014554759	1188.03936526755	1200.15780673892	1138.81843683757	1671.68754613695	1707.47030317953	1680.98678021166	1861.63951509045	1742.76692452096	1595.58744822073	1655.38553804306	1930.76879330285	1789.04751014606	1764.27921157128	1535.82227330122	1628.15296585394	2232.74352538466	2129.3637044285	2239.14765143474	2027.46392219883	2250.31251242188	2109.51974031268	1752.70201704504	1695.77306400335	1732.81855889171	1916.76180316778	1910.52982221657	1942.66991450754	2009.28541178175	2090.65271977233	2040.84469479657	1897.7325946693	1948.62229216096	1948.16790196511	1884.15184520816	1971.77438884419	2046.84243046624	1590.18541233139	1635.44479712136	1576.91236307797	3271.38041395531	3369.753169936	3528.98391884535	2446.27843330119	2885.3802226858	2717.27012183476	1869.25577895071	1774.04715251257	1871.97723938524	4595.19367679281	4712.36456909621	4559.21587518441	2413.8775538911	2379.63155694138	2233.88357813702	1421.94715005438	1340.39986229023	1315.49895784375	1724.90375542347	1753.56766585342	1780.40381399554	1742.23699262141	1821.6936169201	1886.16894378559	1478.00988406047	1522.85980691405	1462.4255123878	2295.27466727317	2303.45617596866	2298.66559058034	1748.91464303507	1580.86310156801	1592.19271345212	1140.03968247408	1041.2636049353	1067.43618773979	2419.89844416781	2883.31834316153	2229.43100166703	1667.48220129676	1534.36681476945	1774.63266054893	1049.74574966275	1053.90009780681	1160.13989449063
Rv0933	427.244037968715	471.397134654214	403.725794457043	525.647634600704	550.318449755942	519.144541771234	519.93184768452	511.780612448104	439.648252024286	508.197325001623	445.300092493302	488.709311890071	420.271477959303	499.671194355929	433.086721772234	538.889183790331	356.022994634222	258.73284654712	212.317398033347	106.562245846444	119.771474300341	78.7372480150999	88.3740506928585	159.349124918924	163.716415055005	152.330496021991	70.0920020829315	36.2029764386283	25.1724007600448	147.200340871397	128.783924140874	135.827628134999	163.592677616846	104.846849678526	82.6651571995063	153.508173533195	137.332989844894	138.59005742041	464.260100397638	1042.51606988819	1339.5577191593	418.854860279983	1961.40398896448	3333.20861911357	275.724324135598	301.506836115536	295.865748249972	435.582538928117	229.850412471166	302.225974895913	44.5382043987236	52.4503529453848	46.4633847470683	27.1392304755393	50.6257232085014	30.3699986195491	297.204519381787	277.83455277041	301.113580695992	319.17176636558	318.102112584478	291.241064343571	148.522498700053	150.383809561039	161.43310535992	274.559129996916	283.702398190846	276.09623917246	317.483206904063	320.854193467999	330.866720330839	365.05633845221	359.561513313091	357.443075563205	384.367240144829	374.61371734599	377.533651874205	153.995084194531	131.234244363505	168.177018018914	222.644024573706	233.989943424848	248.458669999278	216.393906643684	217.461886153498	339.978997126316	353.122775908406	237.051958682729	279.529732437778	176.957604129411	163.998198086493	144.602352813857	160.339865176887	118.482067048099	120.198100947144	124.784845416568	148.595935824616	147.784452191799	90.5104951658713	90.2832495844439	144.595187069204	127.560794518073	45.0027370854415	45.275031545373	60.856654110997	43.7943789839589	52.5183595243013	40.9132987177412	47.5832133767903	62.8969380411886	20.9940789579068	48.4708134282029	545.080513214959	566.489536174669	647.204169438168	652.554840621896	545.500356702907	583.729937767519	40.1455813386614	16.4723589655241	35.3303420119537	254.493364689204	227.610245296261	238.977828008273	214.605368531838	204.968110548971	229.597914299344	192.8912100116	153.620171297837	140.541871318275	206.458113580458	193.311597608131	207.098144775682	24.5577362498882	15.3649113957515	19.2575414094527	158.278218967277	177.047009913079	122.239687548366	268.173235232803	295.442827140842	255.140147633368	221.625511172606	143.89945413223	193.823952795968	163.48464249451	230.693245564957	207.176535468629	358.637664991916	368.84152043391	348.321753726015	296.282838388519	304.675816331547	308.913492529155	368.720326305794	395.140535538081	401.483483296366	262.33755861384	273.553137836825	264.677382749178	275.909790322747	350.401098146998	358.976138134192	209.336850817439	194.390605522952	224.125964325665	372.11501119015	339.706078950883	347.031963886544	437.209303326882	405.743485501395	467.373774930105	447.342087344667	473.912519319864	432.413598206289	388.185452752573	387.494293205592	401.23638733092	334.872465209192	314.739024849577	301.131274556079	359.312332904172	347.027858140153	336.383754287866	255.192046859997	228.338646986602	239.297613050619	354.195971933587	350.450471634453	330.41550187052	203.646908525645	193.7310271712	173.536984488381	453.536223755796	428.689061628149	453.181074226028	509.503278136646	461.110359626857	449.94365026344	400.613324728509	441.800081661193	375.460054698775	298.616121278558	298.831709201534	294.757871523392	374.882585293915	368.815439991071	305.978390627107	222.441746997776	244.830374583946	333.508292464428	347.477382306053	329.71289773135	187.014916975	203.303756616493	201.106951971545	342.105572972095	173.606471184952	163.215547157347	170.959096503537	379.868229831001	384.589425307106	355.515995954962	197.127448968302	196.741788070391	194.509376449348	316.974027873045	326.719252470106	217.60989729319	180.467503366193	165.993462684801	289.694434560297	293.372945601829	278.960416974272	407.619958095674	313.011238097756	475.482945783912	778.299083418338	345.057841020193	659.647496977516	267.381388070506	364.514363299211	437.14346691609	474.350228607572	328.354662760214	391.668677677602	329.694445323826	377.540641074357	210.931697394726	177.966197110877	192.78463541357	307.974087086732	294.746926959315	292.162104003838	364.168230026789	402.063901904468	391.858469083593	395.377230673824	345.890533165564	418.88796483709	381.114832960842	348.108187813792	387.388046256595	355.822823927886	264.351745533619	306.444673937702	414.869758586415	311.516240068825	350.996864886202	400.360537671565	341.668704358162	439.09085805417	200.653296859464	195.982416804118	376.785607521603	402.736192073155	162.697701937434	258.370257091829	369.96461518955	341.764334440722	461.630571042769	131.312188702853	146.220687567826	231.094900495921	214.681392901081	287.70684648512	274.907664437803	258.311094739949	283.994381768853	224.421698350905	201.749087518692	205.79549661373	182.445479532426	200.820485232068	212.765240582982	279.404434178918	264.752114938834	198.076693014748	193.311221296508	151.02098717617	89.9961959546395	161.433977828732	107.838752350094	154.728357086914	133.200140398503	138.365828102686	150.864990960974	128.421262826769	111.241471679579	72.8855400901772	100.741361370819	71.3843268026706	97.6036046154664	110.836435741833	101.216521979206	106.532173224624	164.293569844021	212.627681018445	234.030767572159	208.021817399703	320.407717373699	297.174428110839	290.673629419782	343.234639393875	329.551229429619	361.343567527252	469.407801707094	441.038132371648	487.587205074143	554.823436427402	486.191438319492	558.125026634084	496.965590840405	461.311830286249	607.459796744005	669.71223053585	523.75785059433	575.484244141674	323.336035947903	278.958366089598	357.362364943994	431.875859402447	348.048947457437	405.704174888844	323.459737629965	272.874467850128	290.978716723961	478.446096433692	408.595233993157	478.258112269492	167.188427002245	320.758572705594	67.907051058514	80.6424118036116	343.748323904435	497.244253660875	397.742194755108	492.836677131947	409.947704449963	549.453011422644	352.729179504243	470.01539961249	415.219407067469	482.518351816815	435.633349757728	474.255871400951	401.652055870107	516.759006515191	419.149838378413	492.437815652248	301.489875401757	376.915803931938	324.263073505171	324.418401609359	323.390220918476	328.241475375915	308.833011948152	298.362114748105	343.28881668686	74.5576820749304	359.377429457669	77.4156576612448	324.116199488436	85.3723873765707	314.734797767994	70.1015282984772	450.64818850169	199.185080998781	573.072451012442	234.377104467764	579.041853835031	221.993081842963	547.009382740839	251.513896880353	465.663558570922	277.686344238098	458.46326431408	515.754295513161	278.587978328981	472.509997725985	268.699094726942	461.465637996761	295.46869660508	473.84701626439	291.198339379662	467.743321644509	306.640109435655	469.046971681802	299.753425221623	553.942533182474	319.691708760799	521.580330858973	319.90330036544	464.638269313397	327.020033021641	478.98771079623	286.355056262893	479.852076171534	403.148654446872	419.471214118161	387.42907266911	420.340280081875	406.937768965848	412.035432071071	417.777015744381	426.548319532651	327.018189429606	441.502283768833	356.072741535714	410.547610824991	346.387123400177	435.308412129617	306.792598989908	369.935552505065	432.400888140992	399.030267058498	369.151793368081	425.478142194836	399.365787262643	412.214824598045	223.489151984338	490.243230900233	214.372840030276	472.967293618887	223.019958720589	489.970983869507	187.25723384963	486.782938955432	403.284083801527	401.842693235071	395.819570443277	359.191529359644	373.79111301675	393.217702631552	374.925506662398	384.232137334715	397.804354180241	382.346582604971	402.173583075292	360.60850032074	410.920412157953	388.313950984353	403.646028003544	431.980816796514	387.723960755546	391.674716054022	397.343570989524	402.949740266231	419.860241255895	478.146195811448	455.900437351348	433.808872207019	406.433147709478	394.100954571697	406.135271488165	409.472841351513	460.027087499885	489.638276319269	460.188193413211	471.92842019766	460.690153784629	67.4907094040899	180.37960245184	399.346984213019	382.562202647287	365.955305917416	384.337673156879	300.275340622885	320.408345513375	341.829859951728	315.097601611065	434.830027044229	420.118762692299	412.258440141334	442.53567758917	433.200368827401	424.945983251617	437.581549163202	414.45280579578	411.484379099297	428.431309934289	378.790374843583	450.166377716414	373.566163371877	391.391891542377	320.905917644269	358.23589387974	361.008892970475	93.0176868117444	99.8558366391201	102.801673889128	357.681350302275	364.970887182913	366.91723015335	371.563121414834	391.264932026581	376.91958081969	442.544898806615	421.768972809588	446.012991857695	431.268729482561	385.02159665415	389.848301064242	475.53450496657	417.726680729723	335.181246706971	333.107883105721	352.250329549995	371.217903397696	376.093157020571	404.640263599389	369.92462606772	378.471285221237	395.452960235721	373.638192218523	366.633697799463	361.555396984146	180.32686709931	143.267341383866	330.804154473545	257.884341361068	41.6729892191382	49.8434193585285	111.941601347287	297.725264689445	43.331626361062	40.8832855398882	256.975540125139	218.236110332948	296.042982871777	272.930078194671	224.96631565929	164.375185897357	218.845285625824	255.603096348196	139.65244382959	138.984781509848	120.729113522407	88.3581590381339	90.5065754201779	86.8754264673899	234.940942090246	205.838545837433	72.0147593332817	97.4815270264385	86.9139442166787	172.352127017233	160.175701253278	159.380365823525	395.987605983151	411.963807229537	390.449601547017	422.552391984708	353.199162644439	304.789954600338	147.017219441089	156.146518000453	142.315973717425	106.589268429852	122.304232809717	106.078159321095	144.355423615249	150.489715790335	166.73668826714	184.064166807214	176.22842926721	191.730741317094	520.142485706389	526.149497314179	520.81073356078	206.63423026958	119.556541243249	113.787939026634	114.442148314422	103.467690168514	104.372378324589	102.013133456578	114.229259949854	95.1299783270919	83.7777292454032	100.310978067988	82.2739390431598	50.7495016305056	66.5828757568761	69.6439194382765	48.509125777583	195.124807217718	142.630885928788	140.66177261843	105.123885861891	93.6603330832039	99.0754232104899	103.215540879335	83.9425241874962	83.2526679619412	80.4492504706214	53.3697157667444	51.8217189829755	61.8541352079264	37.9364344702039	30.9652942937632	217.41780359426	341.347936956385	218.509403364389	200.580214130588	142.319086831788	164.497031767546	279.006648370271	260.419054551543	330.102043093113	850.173792832044	431.163696099667	170.02022565428	179.132325790094	180.880767751762	172.422407252727	151.746298258959	151.337479407924	215.143940070388	227.020373197071	213.940796963901	180.099149497471	181.84316798878	206.582563648965	216.174130015034	242.149103387677	202.669998868046	195.449934980424	188.46691102041	198.340342236863	239.626226625166	239.838052705768	241.095382693241	83.9323294400219	76.0428941201949	67.0728637328671	200.789017483304	215.432712586076	226.698129168322	343.580418976342	175.844169047483	170.453847341624	196.660367005536	222.827760111294	169.677133334502	244.61598332394	371.320002057337	374.659143861748	266.420652220848	253.653030084433	188.034393830039	313.572522602085	308.995311393196	312.747157999949	101.804855380832	132.521630543598	161.232523350837	341.561689892547	304.389116601144	155.089452169147	144.85982091958	149.579922881959	292.440805316583	302.378319102344	284.687441386511	163.031327702533	177.366800685086	195.405531809762	353.308303969693	373.873468035861	363.725325473805	332.561688861523	308.961810828908	330.731904658631	312.324167396287	340.938732842292	295.330843094347	327.143338668045	320.767620829288	319.575810127412	310.681108044531	315.970324691064	285.194495807532	298.100472416188	275.702178723914	275.740863994696	364.216516981776	379.011922126119	373.605635025346	336.842533607646	316.093249674347	336.743116663559	320.195056541919	345.624537468934	299.726260140948	354.86129233369	360.391316328578	338.001516979692	179.529735651065	186.03532032099	189.533412849136	175.535128836677	154.810530203614	154.704987425174	257.083614514872	232.184568370897	253.445780202044	111.877197576993	121.135203995202	108.839758137239	104.108313046509	131.128743620367	117.197106198817	192.022234644437	192.342436241176	179.75205187514	148.129803272585	152.144568387518	151.070662916938	152.605542374174	146.65104679094	136.090856490189	21.3876263601378	25.8878779865965	15.4516097646829	15.9741548323275	17.0866756248621	17.4165154818125	56.9570438771217	43.8735106014295	49.6827488357227	16.2900462329205	15.6147237608327	11.6503953072053	19.7647389555217	21.5875446329339	17.5484668585294	19.381438189535	14.0704179116673	24.6539647460839	324.33991032151	328.886871212741	308.174979389254	259.875821408397	266.276198165487	264.825821130803	263.410796726264	254.957364692033	234.57908031549	298.338515814663	251.422426322179	388.248957830659	239.183828269483	234.458445351202	233.526347510444	162.548342842077	159.451807349328	155.033585510319	384.613358954502	433.425512741453	389.019629363787	201.625565382814	213.860223705456	221.759843628526	116.505940346671	140.373743160477	339.519067098427	343.156858243971	343.881720850834	308.761229736069	294.178094928469	276.607445856241	323.101188178476	319.606673815094	339.623149888014	213.08107023068	142.016974306259	160.830825875504	171.197762417984	162.708001506006	171.570464134024	128.120485259067	132.164475608842	143.138940493392	126.99046026265	89.1199080702191	123.110635043032	103.397297983751	98.8950812613028	110.530286178808	161.338143231444	164.515712773948	165.611852272657	393.629566341376	366.426252924643	359.088503437309	334.422660704204	310.648829469936	310.752980182608	327.410108352223	368.704263710364	341.929775841784	367.926480722548	407.322761267473	373.664967289239	186.40326653068	180.021745462153	183.266381336788	156.978734104217	164.584268631665	147.78469778641	361.769118230146	373.528248432145	335.882164653901	177.081466959936	181.978917707279	170.633733863058	115.822148014443	123.018799199897	128.579203906301	326.406558861443	331.465541129646	312.483265387857	295.747232103308	314.0849523649	314.558617399531	299.487634195781	318.78001852349	299.408813445946	180.391184101887	192.231266531575	212.069644200748	142.587515538193	127.783039493431	141.996885246605	165.656359725065	127.207096302626	148.267819958511	100.021166830235	88.3866521045031	100.506298163076	89.4260599158107	78.6696875441498	82.0798715999104	77.4630807940817	79.200326733827	89.4744432223067	296.680312472088	298.286259788689	285.574152487132	273.471466509563	290.178509331985	289.866325960412	278.361051524351	296.835012903658	277.671161485757	310.805967383839	333.886616165963	330.701079102965	268.275679700063	276.59076176894	254.844814926208	155.502830437549	163.475389283013	175.236798560575	306.275385193868	340.267348904341	304.599411789142	246.222811184352	233.051830697457	264.061305737633	151.396087469556	117.822227077045	140.433938454881
Rv0934	409.233089203088	435.37759229952	405.494497937522	797.2057068864	698.596266355685	807.825057472123	508.467184823926	538.606314631568	632.473514614611	686.137377422989	580.194694770651	537.826834168404	523.405108517139	533.672102487486	656.089133247586	600.934982354044	554.74383454739	246.121828972979	315.159796274957	105.701628851418	242.208027526097	48.1328942348859	52.2231723560998	512.97150727612	545.317265674317	513.909486562111	232.985814923664	91.9253910070836	97.9284703701439	739.37749884097	690.401511385194	759.411700586342	769.638630458048	477.407249764378	433.628668084599	682.455871397446	640.646437696383	589.481894636124	723.004877089299	344.671213758505	549.590427480238	1054.70977387076	490.911398380824	681.162810375556	318.358693936712	342.665516681689	341.64455396865	447.505901569815	671.580363295581	847.571402953292	90.4719392019405	49.9125749073787	62.921748144141	28.6383498732358	27.4233917540096	47.6707744998188	462.089825205934	419.759254054285	464.062439492428	569.822208386707	607.636110641969	521.596525830931	116.623680721458	115.020448867506	109.322914725938	283.696902970524	292.237671759969	303.592508726164	340.789456749782	348.323466358473	349.411617936405	393.470432994158	375.071757387632	353.071392189664	313.671487788323	322.804532020578	315.681333249255	122.939072222596	112.716781110048	167.0317296987	224.047263037359	235.731118277803	229.982505035353	182.409031454404	181.934277837878	330.600702284392	116.860275314989	188.962726860457	117.723164442005	397.314790694679	436.283919246137	455.623938422363	529.419807621312	162.102345367702	159.399380153538	155.761918374186	192.430522391083	182.975615638058	106.492973062964	102.729788015098	176.815614706528	176.554963759722	49.5883052378281	53.7039647188447	67.9839931561502	37.5671008368205	150.859103412761	200.675761548387	65.8736543897566	94.4216786360742	34.8760724787427	59.1080059040916	127.48530861076	164.110269878193	129.204535907064	152.717180961535	135.990866440577	168.649784943971	25.417888070421	20.2793041486674	31.9902950552967	539.146992090475	550.76446942263	557.246346396286	311.448776248292	428.791292444987	364.246654767078	392.832575586109	386.454245767795	375.167944544798	428.263889668177	442.481496194256	342.048570321196	39.5781407489108	54.4778298447767	28.4498078422314	332.524037998681	376.212769557765	316.795545506701	627.508572121299	548.213743296571	565.390567155544	572.369497930887	485.914194829747	563.893952774104	392.874667268229	333.180728430472	389.098104329919	531.906194835207	547.414769840827	490.444499954084	421.826101018719	430.563279507161	413.131958997395	438.043792115557	445.293131331382	501.921901636653	323.822557568316	310.323793192521	307.533536118336	337.150670627147	425.243848947211	475.612365754237	249.241546427603	226.828872019033	233.629607381494	437.167097201705	369.452119363807	342.1873799725	317.731810404229	316.64744659449	287.931664163309	314.445101453252	273.872352161049	308.846154078709	732.725335720847	775.717289633065	693.301163773003	413.04861455361	412.679320997215	349.010627949775	589.182383841785	499.436391846594	404.982740854935	252.643095068452	273.039910059405	243.493156002795	754.049038167723	704.492361423273	500.16595431576	263.681829032531	234.378938255942	210.252757716307	372.374033805465	474.987480283989	391.594051258254	385.253330065647	440.856386856485	416.856268614689	385.383807329528	417.878223581001	294.667195906566	257.592141145414	265.333317532985	263.281898288367	306.347807107028	318.781380080773	261.209891847533	222.84898999228	229.533164177583	276.673453377594	281.281321321109	281.507810938069	180.211412324679	197.275626384813	190.681040087695	416.023843783018	145.008694329036	125.054566992114	130.958889133968	234.78373236176	243.069156925823	252.46105555131	162.333688763829	148.868329032749	138.663174300215	335.065623379746	282.664629393499	179.257273035248	157.028236708581	157.699874850619	234.576553277405	231.34840731379	221.835323427938	339.782703083878	363.706808751752	298.776170998089	383.67571126784	330.860447758114	349.504854116989	322.591424320128	302.18778000339	462.522865888293	603.914030877721	428.770872609245	439.115396995289	377.383508161655	396.406430894937	270.410949585702	237.574152287773	236.300947242298	497.044608897926	462.654426350471	435.779902063934	480.1030817697	549.728748455572	438.594565274227	460.203121666728	460.949652101738	482.545637461698	518.335989382591	438.388549399389	490.457341524176	482.030372830185	374.034139257934	451.010399143362	480.250105135094	426.822453143638	437.217005389445	453.667821651418	409.826909014711	414.205282965038	220.480371552788	199.30530627725	489.807546837991	445.973912428368	256.746834124056	339.287993905477	399.334250611348	317.030134236547	524.134711110921	124.037228171566	185.614345992272	277.072438161752	251.013345107628	339.706054068844	255.66082573299	292.345721476133	318.09070860533	229.680576902292	200.413369422016	230.021598057206	177.164810372027	222.893396596781	296.397890333861	247.496296356968	320.621313874452	191.743062623799	210.619019309922	160.430995902899	90.2190436779558	170.663854432665	104.266337963299	177.369300206311	145.914424996344	124.137684590423	127.197982008604	101.235132154073	96.3921613830687	55.6528870009911	78.5761583956235	99.5510221695667	99.3027667385835	90.3552406936631	105.157657447491	97.451102524568	211.75569672335	288.053748246886	298.632459037905	314.719504470228	403.590260818594	374.62236059546	444.696245144816	408.157229720691	383.765416600916	426.628253337602	451.165721973855	486.431444854647	470.832955160265	610.585730773441	605.501671846405	596.103517231224	380.48246853503	357.426484645652	457.896832746119	398.992154082638	451.083876689961	493.937322121341	235.543989646859	216.397189915773	310.832577456107	312.137036360534	351.499575524666	351.778372347243	224.343067574969	218.544043133967	287.709239581644	343.169942244406	429.886339629578	411.921315597369	488.086238658751	381.695313800519	35.5291112345231	45.7967967591808	323.749154825821	346.565104650735	320.95923698856	323.850549231226	341.471900654179	312.677625790825	301.944968414	329.405690723581	316.614400251629	329.550914528221	324.049963242631	278.617507043585	316.075651427222	302.687157917176	324.59324043025	306.589771313427	280.717971019708	319.387581394222	299.537467639604	337.383754571922	280.518492580807	342.682414842004	271.631011229719	386.104640401419	339.119718768542	53.1408788964475	278.673075434904	39.534870177489	297.786816630581	43.5329408938354	246.420480754911	45.5678627680981	672.482414626092	334.287004750352	641.917454387157	396.704098808714	603.025478556461	392.204633889299	595.084827831231	399.264511880857	689.422927146294	445.461221074295	668.639883773861	523.963501192422	400.514748120428	532.499685924614	404.897291862135	596.958259953813	436.617335676814	664.399722972611	476.430234573536	591.855989211889	394.861760467161	607.595984778349	444.408640644677	562.42832077648	465.4207213794	545.231515147566	451.753641025862	545.141250296047	488.406306398798	471.443343320208	465.683814744155	378.895611777928	439.926845531507	317.858871084907	448.533591284179	360.326520384717	455.876944517193	359.086882043393	477.183875835045	324.535798638198	427.540873520136	334.055742392097	421.691950618584	348.668108760062	429.395724423856	358.045776506406	447.391452709108	345.116073905885	377.175571524086	386.49140596663	348.59408368646	383.036697510901	402.447868481782	399.447112628796	229.715925212581	466.660504454539	223.21636538285	427.092076181009	225.165105572445	416.798217501101	228.312442324807	439.47484888806	358.080779503847	434.387193091928	354.719526686206	422.284637343693	370.342308807538	443.242348704193	366.900293198926	426.218452846026	352.924213157819	403.13680828563	364.988647238844	410.938826810912	260.511053698276	261.00046466533	281.416836704904	232.162892011838	506.673417212015	489.745254913576	474.250130032875	488.729434897929	254.268955276946	257.196802773897	265.437604668515	262.092754122168	489.238750904794	491.671565497532	484.713874524856	497.769225015746	431.164535544482	413.560597203451	421.601500411109	414.02610223505	121.174728676892	46.4149899432817	163.914448524437	423.927889497793	405.753008053331	430.825584764017	435.323998868166	375.454891825987	444.561395405134	462.523030580872	418.231328701761	342.442149839148	337.588765754522	342.725687830343	334.961834403645	316.454271840863	339.356497240811	320.724795977803	339.788421957926	413.371720784766	451.396113792886	331.965892348794	365.530685309868	385.561219357407	384.157396670397	474.0850089998	403.058875038909	369.228787764264	48.6534457850489	52.0393893846899	48.9204170694441	353.888301263018	345.126669043661	362.858269681504	362.45365756685	361.819508032642	343.119601371098	408.754115112747	428.726626827455	419.098645770181	420.551307286741	422.651452912197	411.397683819978	435.253838196293	408.453130600219	571.009515294434	588.50506113001	565.904641231583	555.924247169887	595.81524732396	543.249548280768	493.420340111363	536.928192865637	490.037693597951	473.761613621591	466.792170555291	498.520200279456	332.271738500733	235.573377316576	832.139483248668	827.963224228924	32.9426198285744	35.3643432578528	328.51532001875	821.51832595432	38.5176540403619	39.4911572527863	810.336042237815	738.387246622138	358.472653664579	653.15695379662	236.291202255742	135.216024132414	275.905217340675	252.591124726363	151.759236460047	129.821822839543	145.933941095526	79.9820197629165	82.7449171666571	91.0107854361953	354.423287213782	352.805603850127	72.5695592773563	87.1944802574037	87.1857738364511	294.078391750029	300.116888387898	205.99204937448	756.140724329364	874.625654363124	780.157421290723	707.759351753935	643.084225449866	667.984236430715	569.003667712342	573.768761137982	551.355089382597	357.693184990596	492.68736814023	401.518041946331	279.003216337154	345.880943423915	351.094052006044	146.551768770016	145.754746183115	139.90992462238	356.614202717947	364.41199109064	377.564822657696	355.923401141376	433.347049057002	461.604633422948	444.115171602095	441.690133078471	364.843871574246	416.538515224217	400.96297089503	341.587088844873	330.311479432705	321.870880861756	280.252635706626	257.435995740421	110.452338868554	94.731584336416	133.773077166554	374.372938374455	437.903209656925	427.632444598943	408.149478055576	494.752059353874	473.341218819718	463.535417189546	419.788148685405	350.839317413344	318.008017619822	231.93824314276	174.182188014616	100.128245765523	76.3019010667857	76.0878368793308	661.009850848985	448.098036714867	619.958745970908	439.741993999977	280.011304317704	348.112660187795	152.259674936224	149.127338767834	109.6926990457	91.458346181651	136.649863145447	221.869781941661	228.814606667539	241.103475875357	280.899790524605	236.243355101152	254.834850722569	206.200722738799	240.102466257293	226.483924066104	255.358561791199	262.597711175556	277.356348468904	221.016280406447	212.189676560549	167.779365987747	236.867173569999	229.056361252174	238.706021543137	221.622619230857	245.137021340535	221.262243333102	302.13955839815	264.36697865711	264.413684436609	321.850012160036	339.712560841447	399.743689131486	522.82996355557	954.243047947335	508.931425469891	781.185508534734	726.897559877698	488.752323811533	804.66300751097	772.975723070631	593.782575291978	912.991718583192	856.646458539205	783.552083329274	818.825819309372	787.987090927475	826.860191063325	252.419087579215	301.454583030796	282.855590131819	735.261382107265	664.480146267461	283.908099744772	295.259949000747	313.429973916956	670.808395130622	696.577677869431	652.897659227548	398.910487000147	357.158128419537	394.846214766758	392.434390596702	397.443046138867	385.34269690747	334.98031932597	360.552123672401	332.543002892391	528.809918014175	614.494199185098	611.185093931722	475.632841546435	449.035291038753	470.593335561203	582.281151685558	585.233633027795	553.971396839259	516.68096503454	549.121791016168	573.174848170264	404.550601503149	402.90543654813	395.810225182856	339.292297488429	368.874367168012	338.5871324819	542.136469969789	622.939704151874	620.281378465868	361.951301427041	367.174328220598	395.838646817154	207.687995813506	207.26486568193	205.74209056711	199.954227647127	201.2900655095	201.092430580476	349.862077881701	375.829421336359	404.246797340554	175.422845520657	194.628456950182	154.99985608469	163.022994933584	163.804477330215	153.0067274231	212.076361025364	199.186306979065	200.629724017932	172.249927130953	185.911139362583	188.194491739527	196.114649719678	216.312543893227	209.337574775132	15.1663936045009	19.7200910562899	21.2707796481822	22.254895945811	23.091347661878	21.1459186130291	66.9180983328182	48.8338216630341	69.6232276408138	12.6499866712669	12.0467015491722	17.4441054059236	16.9579433085663	17.5768405073424	24.0540634382481	20.6324910232595	26.0565643400062	26.6393220393553	358.212829069748	340.589224983213	343.968596848318	302.191661041499	325.37284709366	329.903634795175	338.511402198554	376.066024400542	360.834056252456	353.945567940575	401.106704176284	410.178364217122	273.779427811297	264.370828117032	249.028988608086	256.266762520101	239.681712540928	204.68691131128	388.511281124808	366.40793581074	389.348288612992	240.02773260712	271.369280128656	171.996934718285	46.1030649657541	97.928882450768	385.757989491036	371.152684155993	378.170581235046	378.337382878596	346.247242687635	339.228340283619	467.038555649875	483.860435011482	519.464456586754	165.286442699395	140.682501990679	163.130740687813	220.888379184647	197.987827725824	219.020337495865	192.623542106527	179.202959110466	206.173063060046	39.8055550509021	41.1986713256816	37.1821432392406	44.4474664523715	49.2870843542275	42.3285925462704	127.46470275476	121.181397227455	121.884508079619	351.12198614932	478.512514363823	357.030189556921	331.707336665184	319.062953430399	281.311857684506	357.307856385669	360.526806796136	373.175808618811	358.233870871105	347.236733437191	374.406531829072	232.457638504283	237.163493176408	232.372151252562	191.52327685725	191.983544738181	160.881210950382	337.877060863489	351.95714392594	367.113264563847	241.815616557202	256.695908167515	246.112087802245	125.569454080393	141.769165663247	124.744407551749	321.855448055914	311.895257758547	292.243919773081	325.21260885727	317.742256146981	336.122902341653	375.816344554359	377.494628213273	393.646352019566	201.453787876574	203.180410704934	198.082560474963	143.680369629507	154.115490178043	155.73157009525	160.064700668862	194.499869948091	158.317741083394	93.5119121493634	96.8190361510279	96.8356333605981	64.1875756426439	58.6680924210143	54.9735425465534	65.3935950627372	71.2206068576884	84.4664455065478	292.543676919821	280.674937025318	267.077693281038	300.717502710328	293.557438986742	309.73785292671	349.305349889011	351.507674024717	365.066874691842	270.9848238199	279.705589335147	263.294007479572	272.181467582158	321.974045950903	309.862935094512	218.546576002533	212.030263650213	230.973265551387	287.601263576551	272.922183387646	285.057164161552	305.75460803845	302.946054902577	241.467913558488	242.256114955382	219.868678065458	207.467738410677
Rv0935	231.937806283114	256.922350357256	225.93672778717	311.977715700865	287.544937011013	272.20566390355	236.573305687667	230.235883853363	193.365967370307	215.123533594823	227.725635262332	232.955069967665	227.216487000919	264.481625726102	315.88966303654	283.37755253372	408.877938772567	439.326474685276	411.221656790068	39.804793391609	943.367602308733	135.329394742258	151.643614418985	188.011618819465	254.121211542705	230.576761738205	104.384325682645	45.6052489576575	49.3646372427073	228.894095795341	259.887501514463	264.694637269781	267.346145721926	181.800171273564	183.060684783773	229.882660414588	256.782654322651	194.131205590158	380.807975222736	143.31176582693	190.682113962738	334.590418356757	106.624995607424	149.049739690407	404.187069691028	414.928830201538	398.512766973865	197.468591890458	365.754181665479	389.727772770743	48.5234321276163	20.6566213684693	35.1533857067025	66.5271401922512	41.3667413827578	49.6312071835698	246.869201622495	250.466663318716	318.871287791196	316.2696628097	280.978000843535	270.764164537557	64.2893772733005	64.983786889122	65.2682308840543	252.27029169855	262.588927407703	266.64446475323	275.542352848952	286.19850706144	273.288868373633	277.613193551852	279.042305432489	261.915815863433	251.582141880651	280.802214427655	257.2611345573	209.008549791526	154.257096223803	248.682023376643	328.315582196563	294.246825419423	257.676503569707	143.534157129298	241.696743164958	400.382743723293	123.815776560353	193.18624844011	186.576535760861	361.158823017279	410.80317640296	374.929609392829	445.522976153529	187.841149488169	189.527033347125	197.743039268635	161.932362315058	163.799123997235	142.496276246051	164.101833120119	212.489990591799	226.105891901745	41.2547032336134	43.2360696762766	52.8906960599789	25.2180636810213	162.626025005862	179.063183203015	39.3956546547451	122.281474598844	26.9061559060281	51.6752121271141	58.5513054018217	92.9881120847436	71.1484259573382	97.0581317984217	64.5609980770544	76.8131127003798	35.1464160265778	31.4060020001486	30.7312452499066	380.008060835952	399.755301125725	393.708493464766	348.649006318964	333.740143570048	363.487700975013	304.540704452092	306.705959520809	297.896719210623	321.221026677512	329.563925082102	418.30104877631	40.1327017181064	25.1096192131161	33.4379655225341	426.62295253801	422.109776210514	446.934846809505	504.432841414817	554.077365176868	550.02534305598	619.737860085285	606.232198270972	609.883924127933	495.154311895074	521.896111631532	601.505011877444	261.551906694104	286.314590271928	266.91417747025	241.202075597615	238.596520111665	220.721265412763	219.491724014075	258.84028052843	256.745213847609	204.333862304584	198.420427841235	177.586273674553	182.603728412723	204.090617575599	217.289191531246	131.275950891552	136.698615460155	151.368285056007	254.475582059802	276.878812421742	296.698718311729	322.344206970854	358.945398976367	323.230301855443	333.964967416057	326.503443785506	320.172550169183	260.862442785369	326.491268162204	359.869598444362	264.138138940865	281.162138995087	313.12799993474	394.904322743008	355.695961355489	377.999325905884	259.600097797126	251.674724956293	234.417423833656	288.40884853591	342.520086852034	371.24289905481	195.352325328414	183.541729664635	209.948958249316	351.30145699675	325.06517824745	278.073138025952	326.304698498898	320.661694888946	342.727439216215	275.959288394741	319.175845023415	302.958355424426	282.379968169452	304.413043676187	284.942077219375	271.336075189799	293.32613616753	267.506172886993	233.452164990765	248.060451116451	274.99243649008	281.391288796551	308.429630016945	183.610835798899	190.243530769033	208.101786112728	319.985153628738	75.8370548181729	83.1209673731508	78.5997495728015	157.081292223198	169.764736466315	159.378267777885	111.963275633454	107.54857588615	96.131385417124	340.449665046181	320.017762886134	197.402904205594	167.684958922118	162.844604124959	254.780428703509	242.642475238668	239.264891516398	694.147525154592	529.933291070556	536.876730857845	645.514308038407	420.633623710484	717.750037241016	396.779842232845	501.99172304231	628.763178160677	945.887522537832	448.830639526206	628.686049666702	477.695029941644	529.931715520075	252.121460580853	280.907490782741	309.144948727904	509.944203039621	449.933673820557	423.781119862003	468.606599853299	470.494252748735	494.939522492743	555.576224357276	502.130151994519	529.714693558913	519.59898792419	549.218430300215	502.303385586937	451.100316216216	453.304648859905	514.673491744771	500.704731935402	445.650588267411	472.039598739047	437.640230919076	411.855450787245	401.576045494916	298.546097568297	300.912400352819	481.464041695605	465.387887540985	236.424870201084	334.919702686008	417.775184982629	368.556623195757	525.509205902932	189.882096559249	259.312077432369	273.380393669921	259.037133944332	274.64379344866	253.973068449429	217.239947053804	249.103301501929	234.362689275981	151.451803126544	160.413292219579	121.719009722858	168.343349581029	195.666606165302	199.533912242193	262.444114433661	218.017496662224	129.326775206239	141.211029793684	167.208482208601	96.8140767146954	131.099460282002	104.364350055493	103.212218435608	69.049013267005	71.6869913035302	103.591030600402	176.548823075764	139.854912745372	155.793999368854	122.466248219879	153.271549548452	157.668374636829	171.909738056136	175.713824242307	89.215304640081	160.222904606651	181.476779460161	153.752186147518	234.079634317413	213.086032566256	236.41312368073	232.005073452056	222.294154105448	242.958988819853	350.817947823918	355.723369344218	343.629082898428	264.469960584092	262.855597913252	295.421901582458	392.278736068675	377.189568337715	442.591127763993	359.159555004944	366.728540224131	385.082007435581	277.626403118989	237.436908206793	291.243268859861	274.627882285591	270.846788463687	283.488398181784	241.095590429998	245.710527742971	302.844755965594	262.510028481797	272.820106687264	287.271933064422	499.349859139844	643.970016235789	32.1166861170554	109.468486590962	396.75444462761	358.349189714089	407.379192108045	362.801716732625	372.3891052175	331.71483287081	369.027089929328	312.487652900135	372.152356246915	356.926270321722	372.22530102659	381.66344274965	419.792861709229	336.989385735305	376.060399252201	380.194003686972	354.975395607385	376.785694290212	369.899680706501	374.95609974859	341.565075752507	373.908979084196	364.924448739608	420.386689588618	358.234574956803	120.774724764653	300.294262322094	92.1522337417767	347.190859343403	96.7618713523964	355.977444501146	106.77103806282	392.405391277946	304.933563631233	382.117163822665	321.927601478443	407.158230074577	312.788567060892	432.583787614359	326.355014549569	434.620505504253	297.93316202976	454.764610278041	419.143391031909	322.960335803915	409.083359045935	365.341995086431	326.792087006162	296.480203354291	318.78982269037	263.397627606011	392.434774309572	329.780173317889	390.864066686747	316.135326552626	415.018768636963	293.094433422394	418.339728766195	333.294025175082	414.229682461716	338.775732170239	415.952710303176	328.907712005844	345.064050865785	384.917589193558	358.980562396702	404.677568733011	347.504638282506	403.386765975365	358.157371253395	387.632447394918	365.758643444811	341.259782085506	371.697388507277	347.972247160879	388.539474585649	338.097070183409	356.031635417407	362.793502377442	352.377456536856	317.745674639997	283.25704964147	386.132093633448	361.033699282412	303.093659005123	314.23963596172	138.684055644313	378.702544379158	137.178198981594	399.262041457688	128.119193351394	400.821369987097	135.803699572008	355.502450410275	441.986162662054	354.040940737399	426.538408164292	418.89837351911	418.122794961026	299.130503899604	445.208008040966	361.330498990337	419.32361057148	341.132888981629	325.594761096598	326.157278230486	294.872148872667	302.375717056821	295.892296809617	286.49578967058	230.975678576541	244.24180981695	229.518176868786	236.509875134714	266.106433012124	260.353250428577	262.753811171639	270.926896856955	225.16243341519	271.434314062062	239.110826646141	224.649259231157	714.441932654	786.063377763458	753.114480681927	777.534029663219	92.0905017641715	70.3603174328672	500.48918195631	444.538359836629	437.501623217356	421.331319454848	438.403611519949	301.556982540805	309.424069347861	307.988799738211	292.041572461219	390.298579475651	437.881896218128	423.687686913388	360.593407680953	391.906019791593	391.933759529394	361.955233645633	307.615449475617	398.582594812815	409.777878407114	451.154657743305	262.352949914592	338.695761408445	359.238510708108	365.381780111916	372.197499074022	350.178116966626	119.554758524026	104.118824471099	106.615622988486	316.579569232981	325.620249848298	325.034564886349	342.749398491288	321.259202528835	331.728106038705	340.085645802049	347.28569754197	343.387493294092	335.851938853527	302.168164249437	286.809166769341	296.914090216553	294.594922721258	383.395599971966	402.511271746179	428.284077591921	412.22549361713	396.815891642246	418.716265498803	378.453630683925	377.257954810056	383.225087111862	396.332230995942	396.337218908999	423.865950873142	73.6733660567977	53.7216347182116	259.220056861877	303.911162318269	86.6219330324839	92.7086826222654	229.083285586892	376.974229864406	127.824073142794	135.680186292759	268.451689110975	285.58964580308	390.723325364112	385.722610509815	262.935314082799	100.734350649486	247.390744954798	237.079360831931	110.144402388113	85.7246490098886	103.875292482123	69.7828997826449	68.5494378865988	85.4112829791385	254.025237427356	268.979701699318	61.9210774285159	55.2611991713899	73.8676734284091	167.957911794517	148.229867957273	140.054304304973	602.022869688984	639.357246218008	574.449465083281	600.273512541575	663.55273504253	407.680339597629	363.51920096307	379.213529925069	374.64507745249	452.560964666764	495.268361246382	482.887544592294	349.871480663867	316.262819770959	425.535305034842	128.183786226089	136.214192916017	135.658829552061	141.671060511966	123.961243801347	167.459031367668	271.32803772668	204.468997269273	220.445860178204	251.867349345694	250.066798499459	263.460797740819	257.013914650065	291.837780431482	258.385513896564	196.590293632054	168.106596354886	100.626083873786	96.053154928197	33.1965620242772	57.6006673791429	46.904079482189	257.049343158836	187.781207859106	194.281318300188	212.473130648935	243.728390583465	279.484725526552	304.964152996455	308.907471899106	251.113507432909	172.264704972115	92.6933203796712	73.0362961073635	39.0711501147079	37.3472379722305	41.3094287851299	487.35124052548	581.688222868278	560.179376065376	278.577224066741	223.177806097139	288.474065376036	62.0683250814108	69.1900118141563	60.5604969994429	48.7001994522478	60.1697229730607	337.013246934494	327.271134317844	320.70124538758	240.852033700148	260.033756360162	269.71216031266	252.665919893067	303.366626466236	288.958218926356	351.249695982747	356.447335115844	348.668571155585	187.217730178873	193.201679881654	183.899113513172	289.824818540601	279.817386425893	280.541327936168	136.680877628867	146.730857282122	139.05970016872	261.572585222583	228.231609655023	255.970791408245	293.403315508479	291.760323041419	330.528057172811	435.260003459544	515.934190940683	605.347024881908	511.371944668541	360.664519541615	266.624494745048	441.944686655106	450.916096567162	425.298493997798	632.143676401998	531.226115903927	541.258716396135	336.268718476318	288.551879497397	296.510809581019	89.5845766205732	111.360904239816	98.8084269207564	370.107544385497	402.184126196403	106.260101208619	122.797107828568	114.740074490513	299.468033540456	319.180006863032	277.372505752514	167.007744672893	182.105226308108	180.120940551769	458.262635181585	495.058783567001	461.437645574095	511.126028766284	487.66935247403	481.036441868625	582.246692203622	569.975377648865	540.197045359009	566.139826143965	510.462383597282	537.666793019752	577.564686961737	569.30775946004	698.511522897545	372.55958267132	356.710842184324	382.344889808324	472.411259439417	501.862788260627	473.972232686134	517.705413127547	498.925708573941	489.779511386376	596.919905640644	577.809023416811	548.236812817146	355.609212219757	396.557571198502	390.16892119607	238.138917957254	231.135761674571	226.782793445969	244.378973012258	215.667186716269	205.473482574144	357.787834301265	332.295613828752	359.456767829757	159.104099080829	168.136677938421	140.973921763954	158.851197900205	159.770343959476	153.443227751683	219.621119646729	200.821642296384	192.476128040323	208.228678352427	222.699104594022	229.415303934722	243.089839400489	234.019293477481	267.906208282705	30.0587631357641	20.8227027444735	27.259929669994	17.5136527458571	12.5337799242041	14.0676171229694	67.7946650287576	55.3702070847455	75.9729417194214	21.8432750637028	26.084930863393	27.7870705581083	12.919959152046	22.8510151655533	16.8520355946428	18.3985776462604	20.5651764391766	33.2974876748104	370.956490444078	343.385489429101	329.989706225733	365.31202791138	389.757396761719	402.163431809988	419.59477536891	406.849754282121	461.788496086787	372.826697966214	303.04757011724	481.522680555043	253.735008438606	277.385533184105	245.35151541492	223.018215727391	203.634335191807	226.423574459381	437.921917952514	555.186209768373	414.942800676525	201.311683630389	229.154904011024	153.78327302395	61.1987588040983	70.0948533939647	413.40276935449	413.617404334316	408.284495884827	383.112463377498	387.755068490997	435.085561406178	520.86615998942	502.478747645611	550.64480695724	123.0258297986	121.898230564847	121.692085166367	173.601914773069	169.143907416687	170.14556536787	162.270989784341	156.289340596469	173.69382766736	26.3705546871347	60.3325108381632	31.2465702600464	49.1675513853668	49.6531546710177	51.9093806705779	130.212653635796	118.778674329588	118.494207642411	418.34430140176	475.888823030692	435.682406162718	395.650773141583	392.037628685092	397.052681454431	530.607117878494	492.834524907472	521.506466715336	422.060888166887	451.66610127175	463.356247930017	307.288837269984	318.725931941496	325.04493972739	277.329212394785	258.182148020587	220.09228249108	424.620513816362	446.504794765518	433.714215165894	308.428572751132	302.787942482889	297.581685908934	174.177877130203	165.443478149519	151.060443734554	366.030078442238	393.340342928427	338.196082605508	412.222150306874	365.931098127992	387.762754128897	477.221254821067	468.74371651088	512.552705065097	305.287660025756	318.378049358588	293.363322291477	175.055618172948	175.495905655632	193.736032325645	174.824404136116	175.839842773743	168.314127070505	170.658104861661	184.54426682889	180.803994978054	69.1802236268494	67.2106244496937	68.1658931052715	64.200017276747	63.0270857147685	66.3350698381125	332.695269437044	353.967472203183	309.072742006392	381.173460763846	338.078407683894	357.324068286045	443.556912319535	436.475120942258	475.340399302529	284.651867524616	280.50056678691	265.214822588803	247.683863918708	255.787474305349	250.720040756393	192.449753262594	197.219494370308	203.266299891901	256.482987153681	297.779476188705	304.939277995215	251.182152452118	266.857000287408	203.518671482062	207.768356339765	146.943945056653	177.677195327443
Rv0936	312.365050314492	271.585040005615	293.722928985304	161.793118913339	136.491250668036	134.839808927531	230.953107245161	227.707149402903	67.2667107995453	92.4012046388019	140.497753158806	244.193668802715	208.295853360806	251.210387756657	189.52797883034	161.351412207356	208.442790261903	207.216131971343	168.055288131052	27.9259622511495	221.514162462648	79.6902222431885	40.5291590098043	59.5694792056437	50.7988832109544	55.8881422491278	35.7740983713702	43.5829292101615	39.2506076751824	70.3713931414494	78.7486688455233	43.7867113448025	62.5209322569901	54.6303494803838	53.8446193813658	65.4277617443424	62.4147753799581	54.47887309194	191.001179848438	87.3379113562618	102.852229957625	135.225615324605	48.2464557361177	69.1468991051708	320.115266950107	342.045791163137	296.794187277247	42.2756972090191	95.7511743532374	97.1008510656341	13.6170889828327	7.80136805040536	8.68125664240355	32.0047784179373	21.6695976382526	6.96398147153567	126.672439208609	141.646324474734	132.569740693176	124.729471932251	86.2177856703099	82.9373995927777	41.4857391238845	35.5620693112843	43.6727836299976	123.209634156354	137.481021880858	129.503727580235	144.423043600314	148.203492676787	144.669766660902	139.572637596985	138.185755614173	125.367593565793	118.154174935226	122.95905371244	114.491980036259	70.0141190021043	49.9097122199764	91.971571124213	128.097924771786	95.7499495293322	81.5700966670146	190.307777149765	314.203235457239	341.370077277641	228.98892912129	392.403855630006	150.609105622674	184.807044768946	205.15501425601	201.193011282405	193.550994296703	78.9423968533332	73.0001686977354	68.6047210603095	46.5606663817808	48.3165886686569	49.6410297815369	50.3904438395013	105.303546312306	103.14653265786	30.4463060836998	33.6929986056055	25.9957240943454	18.9382459856191	40.4783375288845	48.314459358039	19.6543442648397	41.2783598568442	11.5057544650186	22.4045424596113	133.80897155533	156.388771734379	169.184590147226	187.848455487603	162.381703352777	192.717445821853	0	10.0725020605964	5.22671690734414	125.59979450036	111.583076978705	109.005028977319	109.99883663645	80.9637412554221	59.8271205795816	72.9684056879665	59.8174258161797	90.6182212057084	72.6339984092368	135.717986154936	38.417715226265	4.09542019338895	0	0	122.550930270311	115.675638700353	163.429893185384	170.035347669388	159.97947390021	187.54736182124	135.519352306428	197.123811446727	171.541066622898	91.9700359675518	107.377136835562	137.46573277748	120.311652322806	123.663172978887	115.460779392326	97.9391650841482	100.417538780418	94.3936408981772	101.397308518588	117.181504264625	115.826078650963	85.520746861999	90.4561068013991	80.2482773127677	82.522687790888	93.1258482955771	93.9036357900337	58.6050140209852	59.7727485936104	62.7940848529921	152.24443881337	154.851960876121	150.426781710524	182.646873885924	204.937540366886	156.439906962938	180.69963861086	165.684993813886	166.254824029669	95.6841704060712	130.567276811529	162.034624790295	124.6114747683	128.144228495262	156.511476726448	167.487876690899	187.132644775053	191.476374750726	140.911402042883	126.726308116834	129.173335021537	103.927710383617	136.00509099966	193.767386321721	88.4334590079131	91.2481113300541	101.617050292679	168.561747013205	143.125366575639	130.189754811079	162.616766920045	143.97922459252	167.876607192241	132.452896174484	123.544886347269	177.31527857568	158.488094717623	165.886235795319	149.127231167547	154.241291138818	170.31489937728	152.922162004747	126.191441384584	130.982338018171	158.370636641215	155.948258036321	176.445717926833	97.2593327065133	103.616710457259	113.245745973272	176.567445857438	52.3070474379359	51.8631695764884	55.4954296038379	109.993470422737	111.464107136485	113.470080954264	72.8742004269163	65.5364595347866	58.920308587455	191.431830989748	191.890681324952	109.960976415275	82.4262577207342	89.7699300177247	138.225355956372	126.525236952415	126.363634602519	390.080397877134	273.967984235042	326.368180516904	457.987910643314	223.054680213942	398.186003797654	182.504107535751	222.101686878526	275.299963455391	275.696047890467	163.018814067592	220.227294342586	186.391269158415	256.576489865099	118.320779738304	85.2225159972697	107.200545714553	188.675015816261	137.016950821823	120.503350893425	129.751271124943	150.198666744738	153.514920731345	208.796946120443	163.534644785385	203.540779665894	151.900368591045	157.222690009999	148.300723258616	120.830638695192	141.15526778579	118.944312028666	147.907724055508	161.341944673079	133.010968113097	130.904185738385	90.2778436346807	126.365008040901	143.754921207229	165.545227661153	145.485934094512	99.2314575657425	96.659919321574	150.673734876277	95.9930263706124	115.729704309354	121.873482552991	196.356915850204	151.998502816092	103.609526716115	68.3572722583666	100.409408904304	63.0376018619797	64.6586386663001	77.6138720603861	57.2322556998582	48.7688089662227	54.6408921385531	40.1120304232811	62.0350141818512	71.9762955357709	76.0490640113592	51.1232735016082	175.872504771812	59.8416649038322	77.8278259338106	203.417371485457	15.6220893241821	125.448989569598	52.8851780290663	61.8989041026447	25.3125130297986	33.9450915223772	67.0933910986665	191.965444617378	174.265806546438	195.966328359273	152.141144426235	228.997629068398	206.48292108896	215.614861502555	198.754266427901	31.0878696820671	42.8895466603253	49.7731407659139	42.7218274197859	55.7366016691973	59.5579966551979	49.0354975334495	65.7724991836675	69.0411791876956	61.3855683029941	104.126658349595	108.166265204316	89.0230004290426	277.228952227153	240.967245822195	280.598133214719	380.469248555759	369.818291971183	432.784869883015	354.938035997647	378.444508128314	374.373039831286	238.640048409247	226.485848465427	254.937367220348	264.982646467512	274.813798773267	266.884276409062	250.321092315458	280.544015822331	323.827837194742	243.731663055798	257.535262004082	261.00903724969	199.476991742533	206.62625400774	22.7715199456284	34.1996641384611	323.616886973482	281.430755090137	332.178855870088	284.243876337487	301.342658799218	289.914409179066	303.372127659067	294.047979800996	280.624060754208	271.191118198368	290.7247598524	299.358703266728	273.104530291331	289.840103840436	316.242777546028	296.926774991246	236.931633018222	254.381876385538	254.979257565263	241.909423136516	253.223034607871	255.077857196035	247.565342444397	255.642559196918	246.585619741758	17.9962338225477	243.119030257457	21.9157644225378	215.348072776903	18.692193937673	243.844642296927	25.7193686605009	202.496256887617	179.896307264751	270.759540082042	226.185380414686	306.199977478212	198.514171363079	257.073068954306	203.468545512151	257.741961654778	206.401924921162	310.004626337248	289.732859596501	215.167596835369	282.997101185057	232.654267821055	277.835382251879	180.672911610612	255.697842911318	204.663663309638	299.330992162177	213.715961451721	271.398285263263	194.861421716693	323.893095949091	211.079525365421	301.671629911762	226.138917916028	310.03167820027	215.034605007634	311.149076684942	210.356047323628	281.926851841138	237.280958459137	251.878952307866	242.2199237863	269.070763321318	246.851171375262	267.80076391283	267.718893375785	276.558524115736	198.396413742079	276.657818421757	215.315614616993	267.993678195769	207.645670549422	263.122764723873	219.266557019381	250.870769600983	247.032817595411	240.643658820188	262.103516896197	246.724625390315	241.676860357513	245.664754340117	48.3463194268255	250.767610422783	34.350455277332	261.321814536321	43.7700613047594	287.660699865109	41.3869414955298	247.502805218596	355.604947505162	262.377252951892	346.705609235417	278.346222573114	361.10462385462	258.362109028147	340.458316478317	219.988574570397	322.411358028971	229.182937767104	302.636819237506	213.894928399646	180.935310440052	198.369486161708	224.700323869148	207.882669966415	129.248489138961	133.537494414506	136.154323081079	133.730587426004	185.148203101212	201.299060336721	204.844657622736	209.758028604616	115.959407014648	119.732031083187	122.816015504609	122.974340306818	293.286621282632	345.607787249092	327.002468347535	293.562984013154	316.755637328797	34.1537821510535	229.722090777974	260.117891195091	259.387888258817	262.065872285287	280.956074049116	150.787568843628	182.86145164104	186.955685223826	170.833809748166	380.805276646772	364.47389346153	352.600337329515	288.39656921552	292.083056751144	295.701843544876	272.56184665931	257.759639813133	253.901469078187	222.375622931908	247.325582047943	259.581111381153	248.76734303105	228.672922934391	207.486178756969	252.419537348007	236.582741797026	23.0587965337866	19.6664838950203	18.5863253049991	243.733998777206	245.285902131647	236.159438669921	246.188305171507	243.816146030315	243.708877515483	230.646441304769	213.787915199841	212.69916112901	213.848558866236	175.592898751837	185.136316531292	206.889810295001	179.193990163507	223.417605515011	214.727238097753	231.4852689283	226.511690477257	213.789337826213	233.997983452705	216.054131148449	204.538340312521	209.337746569322	232.221381334223	234.418792581959	238.134362015377	12.7230112548418	13.5007666572159	68.4249447730997	75.9581357289414	48.9525685488668	42.1080472883351	74.9249361442954	101.558355436318	45.8073023985276	49.0370330125658	71.6058928138119	95.4834896221512	235.077356715871	179.450419790162	143.656711336629	42.8318092391329	152.433265845582	167.120482506969	54.5716591507766	47.4595555745483	45.6140122916312	35.3645419196577	32.2478662828619	38.5942181317338	112.495322447666	118.85770158255	32.7236396532969	32.4927486140197	39.2444242744787	75.0421050877841	66.1245189500921	69.9468203524367	252.37117649876	204.249104354003	216.604086049089	247.210784958574	241.572626288975	196.521671927246	129.657280446201	130.909762367208	140.181767391164	160.447938508645	158.963942496999	151.23441818248	118.468053294564	114.199101827174	142.5066653108	39.1461148868775	41.0340883829347	39.5530603063118	25.1660646992793	21.2440532069443	36.3537591681122	89.3847368741829	67.5808402122338	86.6931128062615	84.2812456890909	80.3021018704691	82.4770419037708	96.4037418115642	97.713007016243	83.7540086965905	72.2450730205308	72.6680194600593	28.8394328024912	28.4990105790986	15.0089864450271	7.01107620576738	16.3142722123946	79.0699850700037	66.5644783522868	78.3578476098348	90.0765617585711	85.7701996749787	83.4185355790118	103.524500546135	110.690122650647	84.8620056102897	46.0667435479418	34.2442336250491	15.3122711142193	12.8757468997008	7.12689180244914	17.3889441533432	152.473769813129	250.64576522297	206.37292890996	81.4366396887624	77.8858800304174	105.087436881622	264.057955536883	177.42819046532	294.278194955103	954.376175268709	411.416548918994	169.38990560374	177.400573449624	181.303927712087	93.5094718966467	90.5011443823106	92.7861388417627	136.662995373369	139.649443987507	136.705543213957	181.985545382149	182.922389787748	188.609003804812	114.371825280572	84.4184100345564	101.838701138884	126.837485706734	138.683412972669	127.501836641024	73.6690964924116	75.8178838400368	77.2600401198276	85.3398476986504	76.2462090030797	81.7408438994074	104.150410530532	93.961956457296	119.441698572286	127.643238845663	111.251136304351	133.06900311499	171.925197707603	159.398209651526	166.937539612667	128.098415612419	150.098211181607	153.878703927751	125.366104993329	114.231637989071	141.015386656915	120.376784827694	120.018097111788	123.834655276533	33.9553822281643	46.9630010708762	33.6103318544415	170.964192564919	190.681746377511	49.4785813427626	40.4999063728308	52.2657062608674	144.280128742174	119.248418845106	121.358907527162	67.6207679946556	74.2688367107072	72.5805725809725	228.193674468162	239.295189536913	231.59248982793	221.72524530741	217.73342050774	204.941117115208	234.563755622113	219.749606448386	206.505332112839	245.996722683772	251.32347643065	240.870940283533	233.223108046662	230.948343007709	268.381843799217	128.642262228447	119.233174674771	117.032569979796	235.239037345685	242.584022392357	237.883515855142	224.579366462214	222.759130865902	208.666020839806	240.475002687865	222.769808095803	209.578756640641	183.221261798001	208.486039793082	202.492006077075	121.877245519699	116.950729501729	117.306611456227	116.81545668039	108.824105064828	111.646705720031	165.982528116365	147.101481506507	177.024581009672	99.5187826115273	85.7891839571414	87.8415442943559	101.823600608217	99.8728571579515	77.2466649536063	89.2770045365663	86.8839915185045	87.8912782864845	89.9439666280592	91.9240240717983	105.695684761323	106.517830043094	107.918391858171	105.709588114815	12.5549615931299	5.19418412831236	8.69676320214203	9.45875116591039	8.01420122154973	9.18089135354735	45.3861438351641	31.2837076239146	51.1685309461269	6.51297569288696	6.36538407910326	6.0650035351721	7.80923664488163	13.9503496209364	8.62866514065191	18.0384411821476	12.7238785237957	16.8196415390474	150.795535208619	148.563180790564	150.684749308159	157.795809430622	160.881061409743	185.283800086916	183.859288730213	187.619450334952	182.211050764387	133.358405248696	116.693868500448	236.07589338092	124.491624902534	151.753489193562	124.569802793679	143.529206651575	119.660853618866	124.247560427848	218.005492272256	249.36355495007	211.429736852359	86.0859801333356	91.6104163575789	66.1057282207219	15.2659155515742	14.3059333537351	148.575982070486	161.012900983619	153.015634271948	135.814732114541	148.28897545578	150.140403705621	189.730135447626	183.082512608088	183.231067050808	27.949739990226	38.3815296268651	29.9400285739987	44.003134346987	33.933647369294	37.5120468421782	40.4094202892681	48.5480924713398	44.71690828973	13.0796814061169	46.9700390134536	12.8846176325722	17.3988362697948	15.3002124444001	12.7955880064903	45.8963220940231	42.7505837314282	50.0044022192619	185.180467600395	164.841560304402	168.257522148314	176.35677378909	152.77188708089	145.540133708016	209.200761793895	198.778098972056	208.880130341729	157.752383986264	162.182412397224	174.714220906557	121.220966043881	124.465293438567	132.910016109792	123.636967061691	119.81588930072	100.08522862011	167.908525726074	165.621254873789	173.147538717865	120.748235389355	127.718171376625	128.477065108416	71.4266631712271	71.6214037289329	52.2079128249977	165.173667240177	162.613231705482	170.088317541511	177.937220346496	142.843681572261	152.751333494649	197.005229139821	221.456638859428	218.022612269751	142.013071915086	135.20635361996	149.383302867457	89.695967176483	95.849829868087	83.7357192054516	80.4015627740116	69.8246617636837	85.0270977588664	78.0229483285801	70.2310660712195	71.6599233428066	30.2981021061083	28.5514481331917	30.8040835688633	13.1951066196541	27.1625422322664	30.5984870522391	150.131098406568	146.335852928398	155.441370818979	164.534938327989	131.971195289787	140.760625767277	183.10800339525	206.211432441444	202.193754025982	129.580452988145	125.236768077382	116.815554485459	106.025923622959	112.538956390113	99.5929512651033	95.2189682827349	77.0583255068615	80.7398835647023	114.55296530099	150.343648916551	120.306061129316	106.421617593057	103.343268638856	90.1313360402582	80.139180857429	51.1904517433029	59.0026547231819
Rv0937c	340.002588066971	408.218616357676	361.31143179641	195.855326905725	140.333222847511	178.949479775864	328.962292228817	332.033918836333	228.918907559187	255.303260563398	244.138115488641	329.70109872892	269.147097367357	319.048405228656	205.804996258489	263.416030531494	187.744017052199	229.667433306737	150.230812792324	178.522319266838	180.631778909219	101.557771823151	89.3416497880358	97.5473515584389	109.518920585869	90.3793584331504	118.575260469793	132.672677797218	133.177924167103	114.540163492919	102.577064992543	174.085280166732	173.259259193094	240.852051723736	222.04655840024	122.881932904133	126.328830699368	152.42460674741	151.761523899423	158.122651964589	182.299439742412	156.367276755993	205.548593212649	308.934861917093	180.581145187384	186.093308837195	184.12069106067	165.814030382846	118.688816241665	151.904415935972	56.2823112155403	60.1901170020326	47.8419617884283	3.91948219068008	10.2360038896021	15.3512584263049	146.249707844383	193.618502783616	128.258267374606	111.478227571157	93.2596449047852	73.6074587802639	94.0024172672314	89.3798986019109	99.4238553580008	120.743794047329	112.007200617042	116.414810971083	120.650090362837	116.38455250998	138.651962027537	137.5401132287	138.576656355572	146.189250383553	150.496253528193	160.179532890983	173.408455188955	118.762639795215	161.926120248427	186.266477885986	176.826706639369	181.728149364035	146.782196086566	313.989509708744	306.125266821882	162.766079085001	334.719443293418	305.408187162924	272.434994022225	215.60804116897	218.938098161839	210.903169271869	209.57567462879	64.0329676501742	68.7731067742031	62.6993552923142	79.0437253205692	78.0051441074804	73.1076608667345	92.6311188409923	111.018210361625	122.869470162989	110.072712343861	101.509961965691	74.0098016883222	55.589536026785	121.214287133042	178.867365325794	178.71824356149	139.504593273995	82.3418463170952	76.3534466555353	263.017329442299	209.737052143794	328.15608059519	247.878873705946	274.048046493005	218.083215088542	17.3936277854159	38.8563309417897	36.8693373668422	95.3371804694577	100.504465223108	87.496340698472	102.096499928414	95.2874020243511	105.505345489247	102.459286178993	82.0464156855824	139.267172694987	128.662153073713	96.5077273811883	96.4493410242525	31.5975120030081	37.2795368463344	14.6012928022401	45.717483476471	85.8149565597091	54.4581361946883	109.171585988566	140.342487978301	71.3433508019691	124.473371035709	94.4642828576824	108.286009740122	96.9611105947976	76.5794007230008	98.0380344110751	82.1367217867811	73.8519475468762	80.2453542149765	110.158076888573	111.48004748927	115.874443790785	93.8708103308597	83.8104123626922	81.042179749334	139.116321845898	142.626097838824	149.213412844565	107.190760055261	90.0398202601268	89.6850588079409	142.405164528424	147.354109605455	139.518099055494	86.94498737244	92.7663417326311	100.493194886618	128.439288649466	133.535541755624	160.565508610164	158.848433752689	168.582563609702	137.342918884844	86.7810115725752	79.9856465204097	83.2237428842311	123.675275121115	141.239259144413	126.713901946996	72.3768045266145	84.237136440217	86.594001235423	162.756344391824	163.299358736432	202.021780667606	71.4366597204979	75.3595002368355	78.1564194674727	163.084712209252	149.447556598539	178.600902272729	165.333416493833	214.957837792754	264.51269944599	170.533832958885	204.977722116054	215.870527739901	226.046289492033	206.978265068796	135.730435893937	224.865895555031	230.384036879099	247.54163226973	135.84609528438	128.460481679576	206.448706370894	297.085528837049	316.161228655654	123.851340836584	119.212933855261	107.889340986316	306.729346553823	321.326700776462	328.960389865193	96.9082522742657	244.233637735475	246.625475937271	256.304426825139	92.441812053574	88.2596778226882	97.0022729530162	172.597351174084	203.426336943279	218.928958424658	88.6764782563622	94.9723904562448	205.485470293217	220.570377412295	239.754282919771	123.984438195721	131.243411464408	137.628461701366	300.16877256366	224.756516317941	260.703394610751	361.478326257154	245.474769694679	308.197417340161	162.626547961171	204.135545186724	279.927448191174	168.077743429939	266.519023874424	285.210421158638	263.961107049853	315.086874267685	90.7596709050028	101.156877494794	74.3038773855633	81.0674662785941	62.9808857448483	62.6139934829964	84.55014153375	110.364957072776	99.3729419680253	121.12308438028	109.349370024135	105.8685823539	154.544339071855	110.382873503171	92.9290389325174	111.897227413829	120.448949954251	99.8851087456576	112.633645737294	91.3983727683569	103.519902279709	126.98912028559	159.07855091348	105.069534794413	162.482025638986	156.659514637683	83.3604614337945	100.198771515171	135.50831947406	145.91679710522	108.498138644101	111.486037929139	126.018776714625	158.495351146339	175.196022519764	123.786452991973	78.1539812305729	121.792860032148	108.913654982683	103.335831649536	127.145972692864	113.439435115329	149.703176605641	120.449265882066	95.3301197491254	147.267849500767	141.488205905707	103.340343957041	138.051496583357	171.900174406493	85.499648287849	121.982204914005	168.965746419529	112.294612247771	125.85987433798	120.268214619737	115.364772431096	106.401750592865	98.1565536138264	115.702120994332	170.851847611189	143.641540800618	164.728140425998	92.5280716603717	189.365625717441	189.846327919887	171.927734107856	167.382938414689	134.443300691144	142.48620946523	124.046447443241	138.073487426217	149.724641125651	122.024126005562	144.293755412264	108.822118390194	119.767975776797	133.06649604397	117.401883126773	97.4927879809005	108.764207679654	374.304094765881	311.363062332827	356.372153682653	363.725129891011	340.518095104643	349.539478252392	245.185124655607	228.653990359409	216.60953036567	271.232789145039	242.447341146931	220.192119700613	232.932589987472	165.269254239008	149.868193821184	275.442883373192	285.410948692934	244.719240437826	185.170859232465	156.734120633819	126.945525309385	110.580823836208	136.02071835244	38.2988402590232	61.3631726266395	411.356328990568	356.299441860515	400.897939773789	395.624266411855	344.628669877621	418.062390147508	425.465486308578	379.520927964762	387.630439025494	335.677767157233	349.071668089642	370.782252149924	384.489544730124	370.865963895503	383.257794249642	363.176986256826	293.694104847777	247.272338058625	319.710146564788	200.357874189688	346.775828049622	228.749150701779	277.523906925022	189.384119180103	301.053212558382	48.9269870396953	341.940911841217	63.7700753970838	263.984456099812	60.1365750119494	301.708223767811	64.065633204982	232.392987718643	145.816714846452	233.718158788604	165.714930027385	204.087167126112	132.404849031971	243.647870071365	155.824510986791	229.293591851693	161.706617578137	255.454547945638	220.429792670215	168.829096389265	208.925211527682	126.041449806805	203.354079106003	157.140165762535	162.068768915727	179.185700871188	240.051161170586	202.411163789566	232.69225510679	178.178189729479	293.713965875537	197.16075918705	329.851162501091	210.143370509644	240.022128991763	210.749430500909	275.655936733467	182.014878521925	361.465738706152	181.941019557524	297.325126527858	163.614700595691	275.677012984814	167.999252702516	268.221509956464	171.002470713012	318.247817835871	154.279384258882	319.137120766801	144.14066663059	306.882626914242	150.243648198308	306.383664691768	145.703793160329	222.140723743457	258.103721389658	230.946048634322	209.399507800071	213.51735745908	207.550951767892	237.785967011866	81.5288334100694	215.928467018808	73.1103573685173	231.781959391666	93.53218075626	253.854751028443	67.6641249097841	233.137630665731	357.339673184801	189.397446238798	357.228169334023	178.098648730818	367.743440614837	184.596373235789	295.02469905036	168.972172091269	333.98255822004	172.833694520486	305.732252222319	171.184623491953	316.594664253061	313.532496480241	298.624760058832	295.709823314258	147.88055415168	130.772032189243	130.493829166886	135.89085392959	299.16333054369	345.776456697149	338.94946192706	329.723943384505	131.35953102004	139.005683580665	143.733585055272	132.939051312941	219.26618362508	244.444088565266	226.958268772926	211.720200226674	106.200340065022	87.0516336121971	72.1546826485789	194.026900210144	169.584753143389	183.642853269843	191.348659527006	157.717103327206	161.958233042345	164.768337366523	189.580945654437	441.852708641591	426.251883315544	421.145284846216	302.301260213965	275.437969730063	281.02500027324	303.372334291397	283.937326161827	326.7409869976	318.965934502372	350.485366009546	276.068783457609	300.055693467282	262.881430203283	188.801504197375	211.059074520533	212.957464282835	79.8036334929168	72.4604319026744	77.9454297462272	377.842385398924	380.173203343969	378.452557680438	354.876802947575	345.865063737969	369.000044343767	208.246234067754	208.814627990872	193.278502929574	216.385654818319	188.728333441075	184.349520520841	220.222525297014	208.5834006145	158.091009634694	149.884634404959	168.40345676668	163.653186638755	159.734788964037	183.267392605633	165.129002604499	149.579242006984	163.939683588768	175.308024715614	183.644656649282	168.445242415159	93.1539348549235	93.2505508187456	81.5116001400112	76.3763966889036	70.2154380395455	51.7151804965601	61.1714807125634	64.6744693338174	67.5652793321348	60.406718640211	73.9905781128121	95.5198770804541	126.551089184988	109.100373410623	95.9617934608755	117.077780466208	176.327733838577	166.73891569459	79.7800700307962	80.7471863146047	65.3093906127789	153.89986096056	146.677568162985	132.626137419511	99.207199527117	81.6203783551445	184.612991893196	185.076480276139	202.98570747942	79.3612021779846	73.6387013814131	80.2251070731778	148.528270040056	137.401606143203	130.720483483143	170.350071400924	148.332493372514	152.538153906724	70.8537907610985	63.1615714779011	60.5844305324435	88.9376195080745	71.3254523051171	75.4649030152638	54.3145104796798	56.3674589247236	51.444329902121	42.64668199045	35.0812927353645	36.385040063361	23.016455197089	16.7807344857287	23.4548732820435	41.6577014444494	55.3732889076799	51.3322836936137	56.7919694533043	57.1020361782003	74.9969160230821	70.5763832594644	72.5251408348272	70.0508802288755	94.1055596146662	94.3041651175222	105.955093751245	87.9516910426489	69.5936441707248	87.578747543576	104.619194864354	60.890920195432	44.1470545750355	61.851569381925	58.195173710725	67.5465659392189	71.0670975559408	74.290971723346	74.902294997386	78.5751650473939	78.7457613277003	99.9238789799242	97.7461248224908	78.4968265028064	106.738133517058	107.329132672022	108.705070027471	163.689869069002	133.934441444292	70.785775147331	150.295644340025	144.205128898439	99.5187627476862	113.222587719828	79.928236200442	94.8501459357694	97.4895649672925	301.520408041691	277.330099136466	237.356111918511	285.580617615672	245.360682907122	250.169368557164	234.791418806561	212.556452979247	208.082244235228	256.320297414567	272.340171260785	230.328966768224	159.921929725329	167.481195966368	195.087944473468	188.095675664743	212.554346551639	198.956255645457	169.105173416737	140.78555813409	158.145421016915	62.1635276029848	59.5665602415089	46.4677375676682	66.408727290801	55.7763037944861	65.193386994701	178.383131436077	147.261178258345	212.472393722308	193.636145653128	157.363885628836	197.924898653806	267.830808099524	270.040197682101	208.558410512895	100.394400799574	93.5623896232726	119.024899393536	86.7145905929008	104.657413149954	107.118178203724	140.344782384657	142.34588463271	157.441098303561	88.522135030525	98.209099198459	182.107234277319	133.13261577546	160.475883300442	109.841377265751	124.2976797679	128.826757018109	126.036026418381	127.854951150779	118.3637447237	90.5690631185195	86.2675684328228	95.5815173137877	121.23253165601	119.312083560578	135.679501350489	94.8221117603861	98.9950065550236	101.217111646013	87.8306641705204	76.5084399626262	85.6657554034549	112.452963043182	108.825874913432	109.42242085762	137.921236285668	134.883545015494	127.622275039398	93.3653365762935	87.4532153903324	98.1779133091338	122.793077153525	122.066038248866	138.145541777349	97.2117261678866	100.355577282388	102.723528697734	87.0362427024765	78.1821491436542	80.5857019438851	96.9940558983054	116.58039389414	107.634046214059	99.8195885469515	105.031891481291	106.84490675904	71.2538447197807	72.1692910203944	68.4199013443501	74.1877153108254	69.879162072122	61.0217998200671	71.6869015772267	66.4500330093563	65.852996279751	33.5135970375968	38.5084037406568	42.5349837580418	64.3890201215386	63.8011283322472	60.1700118865062	71.0965549524264	70.71659218099	50.1393163009168	31.5678242794413	56.022985955369	37.6318983004827	38.2262425464165	25.7143413403853	32.178689125156	50.6286653119672	42.6830122573176	50.3702254541274	45.18254541433	34.3777202929088	41.7003249667151	36.8882606895868	30.999864503788	31.4575647154704	52.1536693059637	55.2951367422013	55.2033458071509	56.6069709471547	65.8456275648982	72.9238837955635	112.962747023803	111.661704857634	105.477612248616	122.719004127602	122.942975021302	86.424870919704	68.5689725406353	48.3319053219315	85.4216737881621	42.6992738263784	46.3651360557539	48.2141757363883	55.1847993661209	54.6719234810511	43.2181919691992	79.013740214516	75.5415843480615	82.7868052861482	45.2349603637312	34.1248181775342	39.527861485803	37.8583562674988	7.88392677523358	58.0158160839557	58.8725502519647	62.6889281796166	82.5588931465057	81.8087927277869	100.745570633302	96.4587658678904	95.8847022549789	91.2901290034222	21.3708950047819	38.392083492126	31.7964833567006	45.671828041659	45.797533914167	44.8748796076227	47.8524625799267	40.9124755247614	47.1842507577177	29.5913345373118	36.9211668632885	26.6274260381168	16.1902656757281	20.4773959044708	15.6219688721576	25.3599653501824	20.9937281531441	24.1278337845318	70.8422089807143	77.5800804508703	85.4241030705021	96.9913753597959	110.817261594407	112.825872371618	114.581207954358	122.671159981072	128.45432278747	82.3549718469575	79.7154232565957	79.2527262735386	93.6725111377534	80.1253868877177	92.879614129025	122.420000709581	128.410526544913	124.66795035859	91.7016585647923	82.7996483971141	83.6613336391821	72.5503382402703	84.7045043213786	86.9786135309146	127.929324639707	112.455417518401	121.743927017139	125.229735598304	126.492711096243	108.714673432432	117.401330647406	126.823031024476	144.261354191247	152.594414725564	141.481001871061	148.239412145328	183.390799666282	167.341053111202	167.467509944178	155.560464222272	151.624780980011	155.237572004696	143.712388051905	107.943936301275	144.042441447168	215.867752019473	216.864199639584	223.695453640731	154.335627240446	156.20124039742	167.315190495848	90.6172650561424	102.347131205164	102.345684193336	113.824909700645	113.830950737265	99.3528427509466	108.558629049502	117.16994976853	132.937094723995	141.830035332889	131.741365756035	137.476947570851	168.48381004187	145.718803117786	157.071671658987	177.696157461302	184.845833381861	193.790430947358	75.2137178904864	78.5629314975976	82.7964280950139	146.695726066576	121.044667798648	151.655739392835	182.854955515967	186.519432019573	223.633936265534	56.6114320742397	50.1525269309894	72.3596862540183
Rv0938	107.970069103795	98.6725001913859	110.379542864242	75.1249446065565	52.7153473562218	60.9925241456301	51.3808666878967	61.8358096231424	52.9082061720135	55.6902114594728	48.3422214086684	72.3685788954354	79.6978583801808	68.7204697509755	72.9301016068982	53.4448462509949	77.479942742968	199.182775017382	178.996883021087	79.8976477880257	249.755559427024	55.416161125691	141.724069716389	83.2713015944682	65.4377169644871	65.5323428098056	100.641598215735	95.3890869601017	98.4748733943611	110.065122501086	110.234006837887	125.52464938338	126.34869302281	238.433316732796	228.516718881854	93.5961349584856	91.5406751063089	108.240918906354	63.8113665967152	74.419672270143	101.807370295775	54.3555960595176	82.401088634128	105.245934613108	281.784570252725	225.566367767045	231.937681017013	96.4052272983385	105.113195703205	102.270495980178	38.7788415638302	38.3196583440781	31.9877308149042	21.1961471101251	38.133603964158	24.9053968942552	161.050094497521	147.176251938028	121.278830146653	106.841278363921	79.534736365168	75.5754124951267	132.226018665728	134.342035661767	136.822668215868	201.607681583883	197.699013811042	201.38416882409	190.935941419059	197.838781073668	196.105517952713	216.611347074011	210.967146766919	215.526574886549	248.73971935451	262.741789683069	267.450702011263	259.944096599355	244.728349397484	277.32131331392	261.403583426722	223.732671605599	157.893640624372	115.057243117604	141.47329441299	123.822418637095	132.840003168688	141.794994338571	134.057957594245	150.530278198392	146.695437443213	152.895781341127	146.736098005374	142.994736009006	141.420565957323	142.455245200385	118.098875808447	118.528060498994	176.717116062037	174.226072356316	245.619684640146	275.426538955897	165.819254944707	166.10386840681	97.6775916788797	72.402855442084	365.123148603305	413.822749523469	520.629432098696	385.90849393717	182.150685640307	150.616838521291	69.0648599770435	52.3902065535966	94.6471221927179	92.856472019537	74.4055143242725	61.1386630969183	57.4828883171529	48.0299308784228	36.9693939567357	64.9763782968842	67.22454136824	61.2061990510521	77.2977974458021	96.5173020755426	81.780525036468	77.4533058933732	77.1190040668712	71.0033060151474	57.7249145252356	66.107793256114	84.8110379995031	33.3615084437776	29.1205504926849	22.8113179656049	367.85621543203	316.457169881767	315.647735559213	107.581894473294	102.491683359592	87.0562183470182	171.126863997234	142.357674266527	135.090641892167	184.318895881881	154.986264417801	139.774561261436	75.9487979422784	74.7865290812349	80.4609980770774	97.2948284717525	95.281551478182	95.7149494359933	72.845147598523	71.8819387139523	74.0386051597103	109.849346214581	114.679753447338	118.248295715277	92.1699496001487	77.2402926023978	81.9018129373869	131.003868975185	147.321949132986	130.181454574428	83.9643919440434	98.2165802459728	98.961784064962	346.291407185966	368.705515740914	329.266441919624	376.048703800222	337.195513406068	357.360282830407	64.3410248878725	71.0500274489239	84.9874440950447	106.570995575756	109.278760911646	144.039034570553	78.526816220229	90.6226421219552	112.765213831984	167.856377322332	175.192174834496	200.100067392493	66.7312538036149	77.6259513717779	98.0958734761153	151.761956935719	153.814994979717	195.965595843192	408.646253653573	391.864671234291	390.804547122653	413.43464127355	429.095978555339	445.420632860312	215.62387011359	199.31691585278	262.978361964211	378.498765361026	396.470718342887	420.939351424476	216.397244439924	228.770911660482	315.955666085157	441.073198981189	453.02598192944	225.819841835587	228.618261876895	248.852056208599	425.503081971931	465.825804942808	461.658446774126	90.49508320659	242.671080791661	249.376052352032	262.644146565352	137.244211126237	146.530241290977	151.003388056986	212.63037730199	206.063981113262	213.703051947073	117.373126584263	133.279087032536	186.961720123235	222.563341570832	230.849727725837	179.001791111351	178.729690612721	180.82592822926	440.241189910639	350.944427750049	181.970998203988	167.442777305776	181.964321382336	264.0193398321	170.085822432324	209.551201520514	241.040958190425	138.99524598662	209.094469342639	232.061406705403	236.04417995078	282.076591884148	144.227644633351	175.054638527833	166.000888450767	141.475405109684	126.959770811064	116.51828393844	133.600666499623	123.25031374257	130.234389414923	144.104595916644	122.16898674125	116.777159025641	139.680178681958	127.946056799954	120.55228309453	138.350425686685	117.609418787566	135.042038468636	138.920029818643	117.121158514005	124.477407290975	154.882643179228	201.074754645933	142.711949524308	105.515051955491	100.002606890312	120.005854339312	155.181826084559	133.085893073298	102.597880558383	188.293394418721	156.791447510537	130.308079785565	119.794622805383	118.430206012538	175.055975562722	162.775418954119	146.966604149102	195.428521694728	178.751966601643	159.487553789551	206.782848313893	145.796669303719	151.001020463755	175.331796139658	185.449530857235	139.762110056356	171.381802004546	176.230668530511	121.641510593105	211.590736741228	132.784567916237	83.565076813896	151.144607923666	108.965821894875	128.217489250883	128.791891951978	188.889690018174	177.098793900462	133.603533912797	95.3837446818006	89.8429579553327	89.5350266062977	112.383546210077	92.4347259655936	91.1548075474663	92.9767088399062	82.1041566911348	97.6950980631548	82.3206710874645	92.2306470873676	99.4229820965598	85.619623819544	81.8783417938681	91.6047533158603	96.2036570259607	86.938251402524	98.1285823099372	135.943355700017	126.602326335077	131.57532862664	82.1588266383692	92.1985393465019	76.7597060693256	252.060732853675	310.664532722968	230.014783150804	169.526555454622	154.686333409652	153.329876375494	174.678807060274	175.830645347632	124.63445715473	141.422977837281	117.213668633396	103.154357774746	209.910468825749	252.125799854648	196.739020468117	111.651496859926	90.6749185094882	80.800596386339	135.193556708037	95.975633011951	18.0488040469152	33.8166446441319	297.298712149466	265.513088244082	296.129510086094	264.48116900969	284.524594481278	244.787856572229	289.561508068922	241.366736858163	268.278424315184	240.454924111344	292.718734018944	239.336009595662	285.608127098879	254.175568376949	292.080845240783	241.711671060664	201.633871319726	168.796973307621	210.409773316673	169.583878112731	204.822968090452	164.940177084967	199.922674250726	175.690845094327	181.649742672517	30.0347670796309	201.5132549793	32.7444589698423	202.452068161958	37.5399345816552	193.167184464046	31.0689973418851	83.7837876775106	118.353754760535	94.9657822981092	112.414168773078	94.7551304315434	109.478173181505	91.0491630375349	116.343334434403	106.807881327843	115.331601907702	111.528063187592	116.149544599305	111.243483987187	121.294843277703	130.056018670887	94.4463225296811	110.553503760959	90.4890250292164	115.187500886741	103.505794249248	110.995442519677	101.391901826347	103.640371795494	102.422095241501	115.316294806057	103.007443058436	118.628514596872	114.354664987768	111.422199749358	121.071264876208	115.722383522083	240.773484568827	123.114851979594	246.181004122281	127.177449094743	267.91208539314	120.446909668632	258.062205541633	132.53018927817	256.780648349412	104.855620728683	252.198323083651	102.630416534513	256.744985929065	97.2310683739065	263.440719047907	103.348146399842	141.011563371818	175.079834192116	136.164484535243	146.530212970518	180.238090982678	135.436714809874	182.833935702566	64.5499700641953	169.833368376949	68.2489308799622	195.866025108333	63.5371099358937	177.552043503937	71.539506635102	188.684305849496	320.688246393668	144.62479741946	308.210561621896	141.35663306864	325.3123069903	153.004406257163	310.061985394154	111.045667309692	289.332232289345	114.564409456723	303.957675032349	114.385355482169	172.597818116869	160.182211744803	166.350808352439	157.092622676488	78.5313056595674	77.294387719487	72.4106376079594	76.6834887392148	153.491309041532	149.578849056125	152.801252687468	158.692358123732	64.0833952966283	63.8900920749907	64.1013414256511	61.4877349294738	256.998954976343	270.732932219128	244.521838593205	257.093312170529	54.4146259668812	149.287979349737	40.2029320307512	129.968817781048	129.830366972489	136.57272377939	126.618921803081	134.510285633333	133.921862155916	121.480515400494	128.638556691526	271.653749192053	269.514785189153	273.849508822154	147.767376125592	153.818620579608	149.069095873559	138.498879562083	148.945274233311	177.243450853656	145.257616709667	139.229116034445	126.071411112308	115.638523607581	114.317049504298	122.713979896411	113.273840024522	127.019050635081	21.441039913811	23.6678000920071	20.8958969218462	160.082686130337	163.828507559005	163.54642279482	157.318376919061	141.51717760423	148.501550672759	90.8365286949531	89.5899305496051	95.3196986270108	86.7176494959861	107.219584109707	118.819725611741	115.433923534278	116.69607038879	82.7963939622339	82.8759434740916	93.1309955274051	78.4674843113309	76.6641383680218	83.4780629745861	83.4440769080297	81.6983839990823	90.2122386285559	96.9978379907172	92.4154534060188	98.0043801735703	31.0565834878525	42.5605747479846	45.3165204418336	61.6905606960145	34.1079756637526	32.2696445102523	115.415559530397	48.8757009393672	48.1827584826617	64.188413491371	58.3898161604294	85.1793053848675	154.173571248177	92.8779443727581	179.903109635599	95.992847422145	218.299687960828	198.595743249521	158.157833305712	163.29001938419	179.361529420814	341.552141828814	314.16563678825	298.437438168506	149.460573274808	164.767035408962	408.497550121139	339.177595426082	364.686307277918	121.027182451071	112.880662336478	134.149055840276	118.503449086147	162.884027121947	149.833271260588	136.305216234399	163.988610674895	159.482654071425	95.2935414702747	96.5287247770835	100.306784668321	121.379837968144	106.72619287047	116.958124464064	165.555305746794	160.602613295026	167.909856951248	83.9032259402779	81.4042572049807	88.0764184090157	284.048216819945	278.435928762191	277.025328307777	128.809997887442	93.2306884040071	66.7799809250004	86.8474886424591	85.0608597055002	92.7029548435692	105.534240681282	126.135095853551	142.220940186352	141.060233423616	135.297920527387	152.225404363219	158.355752248045	187.560575437166	156.014895778866	202.734104258523	130.984915434437	92.0619039631012	78.3128673113936	80.6818834802227	82.0803459577432	101.205157479993	109.199305731206	127.989665136698	145.731321992189	137.839086538639	156.138223794105	186.341272983732	173.638341372889	206.736127206308	227.102661334619	190.821134103637	277.080299873059	161.898179369777	79.1510500839553	101.332735257479	127.67481323711	34.6897693642887	32.1472043410825	34.9466483180198	20.1812303604493	33.0554373947684	491.421793959606	492.973116917191	400.64561528384	498.346235467097	472.139488025855	494.517141937827	435.856901073964	381.674574117516	416.238377675771	480.199409528349	486.088387270816	413.656291881167	184.150596312064	195.03468750934	203.935927047045	451.080920760545	450.936127754235	469.198422148674	247.859338686991	232.116343261582	234.014520553067	296.79789945227	314.64130209797	309.606183771533	295.842700339588	248.043598332882	249.787244955053	200.216022150572	203.2707585024	336.163671747526	190.58009531046	182.247688235574	180.374978912061	198.36458480154	195.783047891497	223.195665564091	130.184606911196	128.471982333749	124.152032259594	60.1340870973835	59.9494327181828	53.3605537121521	115.986155579676	111.695246006689	124.541757963007	87.4130390082288	90.8778760916266	147.810286397592	121.406229029912	133.884206484311	77.8222850318949	81.0485978904618	67.7905726655984	114.472093427666	122.826509474422	118.013594262902	124.39584593588	124.987480077699	123.243932912837	178.287945225932	171.947485117884	181.195370314955	144.522713740936	124.099978190891	132.187392209241	101.394235958102	95.7566801320854	88.5112001031524	119.791079730088	109.782124330591	111.941726188422	121.104071867146	134.120426119993	119.019997786719	128.236503995825	126.705286991387	126.591756455071	180.582926996773	175.916367134258	184.488683629855	148.164834260663	125.80558742785	134.154740796928	99.6232439478165	97.3173055977478	100.494793922384	147.061724131103	139.222317451843	141.223427745428	133.606095478916	147.998332584646	163.379630108583	61.8459933402986	62.0177202359107	61.2426412759228	90.8236577036202	92.1259100738217	75.8738939080594	115.479783961005	106.959470995443	99.9338433524316	49.7530278618186	52.9443728639836	51.0095528100826	81.8410975537034	81.6501625578914	85.4085878285397	107.30664419652	104.944026793337	106.093326894221	482.99226343281	474.868520426957	495.718045435313	505.496063534256	433.033537337666	460.329409262056	154.305672289067	183.619696511834	169.957025899706	606.974047557057	558.745038958317	580.131268598313	403.962857439814	447.587138394039	465.519977724867	246.929198252657	258.870656955709	234.074328356512	84.0365837050388	90.5297316590225	87.4530650521959	143.580305798392	142.900236899243	149.720660296245	185.22085241519	182.448424998574	182.872499242822	94.3566856285105	85.5405348257535	183.445207111212	95.6516760603269	102.169785054684	94.205045032664	193.208114225163	190.400980611477	197.112774723187	186.158192130745	155.550132571916	156.50063961067	68.4157000007036	62.1886061041416	96.4590051132049	109.191469655733	78.1649845412961	76.9675991990659	77.7573508477177	74.5080997785963	104.301049557184	101.573686529513	119.909053564378	133.307706688475	136.280433680809	122.210445717402	35.6960356695914	38.4424087654225	39.1616886907051	58.1149267031636	59.348649248799	55.8978855904827	71.9948993900684	71.3823533319596	73.0553705305869	25.111901345611	31.2520357499552	19.6264372973348	14.5642070561244	14.3310072576026	16.0359282081339	45.0409844429999	43.4785020865217	43.2286595068495	99.4997224919253	96.5001347970366	96.7726057194375	156.998928751034	164.976685857917	165.815457608831	201.781218339865	212.78803689596	229.090401850086	114.563732217973	103.462228289876	105.407858962252	193.337993232708	198.789260932551	200.080514860715	205.03093624967	217.991183996762	204.864934825199	108.956178356981	109.411051112884	106.221257343298	178.465835665022	186.948052836071	183.386243731536	203.71786023143	199.37037870976	178.539404592281	151.473604004544	138.411991952542	132.440952314157	141.590919446176	135.656225687258	147.624384696981	167.200330066943	187.097424997313	184.461677836008	253.510864168694	243.756509577726	225.903547813522	232.129973760818	233.065121491762	235.024064681991	198.315270880701	219.806889783079	202.820577213091	423.200197857009	428.722384907736	427.082595498372	315.901531057138	299.244676931789	306.356987204706	173.432848747802	162.969850807169	143.938559840749	137.678716763831	124.557126658538	121.035962245081	130.926251143603	125.330809563264	136.036133322425	155.405614050253	174.217527248265	171.069407559651	176.032855214137	153.526454384399	158.063703269465	140.01279218841	146.732204354686	128.774579679289	48.6363246600744	47.3342593554812	57.8395916412006	162.700235674202	189.281008745382	159.068206670808	121.397418272044	110.912882148889	159.7066461016	41.6176036135003	58.7642437263764	76.9418236147408
Rv0939	127.500459734615	112.047667980702	113.427723204598	81.5289481022786	59.6687664880533	62.6093719963461	54.7552447794925	52.5170391502064	54.7111182363376	63.4750467139028	64.4636073267264	79.1747165684703	70.5491812743564	65.7105595931949	80.8622725816154	80.1771336892002	79.3997651061409	298.112680442077	424.431810030938	486.405318316766	343.192686266263	113.102973371704	482.001663461096	143.441722685218	142.709420741472	135.343196890053	186.556637877007	356.299965143735	396.744354862851	206.698047830236	206.145035442975	203.308376267379	204.913567118259	336.964503500071	372.161924435841	145.819714825933	140.804918214462	150.431426156476	125.875801450291	181.700267209362	151.413078190848	112.722550835986	162.907308053528	164.480410415758	231.9062477766	221.032024960411	205.122759531444	466.144550545729	277.508149010456	234.165456588355	276.81395539236	263.402676165952	248.132216812254	194.807379951662	194.224867602393	174.445036644344	143.41515410167	152.378524033053	137.419212602942	134.730102134991	114.821793331394	104.801516907672	239.416167447952	245.542717244468	225.240806083697	195.159501333335	200.113948325028	202.04124775436	183.187059163566	188.144516473833	186.629808510576	202.829794513659	192.930228322237	197.491610259402	206.638609722289	218.826207514887	216.338665711441	372.744641219192	345.114348024801	314.265373572785	283.312126371564	215.621129270385	182.089170966905	147.597813751766	120.169277568071	168.411296932768	184.332148531886	159.55515402728	182.682458140448	312.670167594978	312.926410551753	340.178377797456	342.982289975319	177.450449138056	171.090569037786	161.302013966155	154.633406689507	172.750462927411	319.571625420882	295.00331005235	196.189579259798	217.313057102153	345.685401053177	346.825431287712	172.109015917112	101.086191130681	408.487936684196	516.424467433194	677.939994382212	510.774500205255	182.116966474856	184.573949419191	63.5985187046763	59.6259803748203	80.8007339870012	73.8195574852773	66.9813336222838	58.7133036385613	59.1113676056303	80.1739931458943	83.6955393888577	65.4654713589998	70.7836833407297	79.8855864537524	84.031751006972	80.3148398999391	97.4820320066931	80.4984786037109	64.1061446145766	63.3446991426387	98.3816649549696	86.0938702870322	68.9533462433169	73.8255047884237	76.5434624757037	75.4664234187098	234.818397864631	205.188027693465	257.145019243446	125.217270254792	135.287815185284	140.656018273618	162.861344627063	148.477348776928	137.271537682617	205.948405449415	156.002870803368	180.786557183552	130.898256439756	133.334252586569	140.686169646332	169.967478111904	169.425236567829	170.333679686596	131.4273225219	129.970356197839	127.345224035367	203.196968883711	194.202371634816	199.479003830873	177.487956184525	135.388947715402	134.603230923705	273.986279234616	300.572721340595	265.210021134665	124.397896230167	136.716158773324	131.680690300606	275.439328920518	276.959898824113	267.647880429287	276.818874016646	277.630437451918	257.097987116736	94.1608125140934	91.4960494492084	92.1665479451298	122.565949007439	128.021006451661	147.64337913935	99.9791329374704	115.460150399352	128.180299277225	204.330483545132	216.799900958359	213.428703246526	106.327092704673	95.3466230990727	108.213740696921	250.45612954648	254.844446385692	281.911323184189	248.355552608063	234.916288698593	267.329772426865	278.68697796214	231.03177966834	260.371412278974	160.043109356116	183.949716360407	222.932837072651	314.367111286829	330.313507590222	341.836208008221	196.828377454728	210.933917571625	287.778868806491	368.751655197497	382.621986473325	206.472726401189	210.250103651214	230.852967009489	406.02178370028	418.633004354673	397.995488198722	109.869253802227	325.254851496576	354.575204063014	348.860039533737	205.137876465602	202.943936502064	187.58303087169	319.450926691108	308.790898493795	318.54519582965	131.385112238508	154.976588489192	249.78319012797	276.986583309226	284.930678519527	192.083553464801	180.975587730005	203.053568524172	245.213619436616	226.711206664688	114.463250453608	114.725378595728	120.000485573531	145.279496548559	120.255438296055	102.721668751861	125.823027927283	76.805926892152	119.039959066225	115.543115765204	148.776016413479	142.882170100763	182.669633717916	158.996654890267	175.417205612795	132.760840630245	113.923114559624	119.022970119068	120.066818927529	109.776510903472	127.213188772895	114.48478820533	116.896423401216	116.717278722095	122.640450642013	123.278817114244	106.798929543957	128.60597876371	145.507466965082	118.676478767915	134.728405782373	118.589927754076	138.790979617812	148.063910460646	170.693903767788	153.624653866343	170.629205642859	146.801323566092	135.746157094515	158.270080496154	155.623390302805	132.191906540207	182.645063437359	188.159842267331	125.597962671929	160.976343185296	169.780564071721	175.160736768923	197.768669117646	161.121292474513	202.35250695054	184.673091707067	178.713832028097	227.662911533999	199.747544274435	191.878481695849	228.014738055828	196.618072378876	173.714067384343	168.281872769322	203.462702447486	145.660093355329	252.68886086897	145.761261593865	148.616641717563	181.9091471666	159.26860089006	143.868856992113	143.474180975975	208.018651585917	196.988025234564	143.393788353238	145.46408901054	191.851932880691	168.120303425796	188.264135971069	147.216475970935	159.076127981801	152.19753262329	156.233380936916	140.225258828429	131.004134821058	130.457895974413	147.114345791478	106.872721930778	94.7901483899738	118.550624829979	117.370082403557	93.5041652898537	118.970611227774	131.852307894685	103.657182468783	121.875927765555	89.8857199073902	81.6148839854495	73.3976827909117	226.572052637166	240.295538955105	220.898722734165	130.331272846818	144.528430812392	139.335193366057	156.015642099262	159.734299548979	135.305726529122	132.416333931987	138.588039296225	111.395008849894	176.687381637768	197.942944406945	162.383552826173	101.566408634121	101.714660975416	90.719359582099	162.132056676766	166.65421901822	66.3944019666381	68.3339746731962	288.591933766822	246.419388513854	264.370110243555	238.764211334931	292.176483666366	248.804870739152	282.436333451767	229.703072224526	250.627826333008	232.856654621675	257.777477964023	231.090152245252	274.297021225199	226.463744164369	272.913815746364	238.937627398912	201.338903595799	190.282490263083	199.810561323771	200.867311265148	210.10678162694	207.919911419567	206.094333032849	200.93264746862	214.036906094748	180.319472788157	195.540449884154	179.368129854264	207.069651495565	165.105372440215	185.253634572428	157.994281056408	120.225780521816	184.192808217673	144.56143550797	184.637037364661	133.641015529948	166.350359667333	153.80099370858	161.686294131077	147.401000927752	169.388246395248	167.127919013791	164.170028154574	167.182472851409	166.6717850088	143.089558227613	116.367123096993	180.541017893333	125.510181692794	168.932786284031	145.78869671404	182.963929831207	140.863207996304	175.440383592372	153.612326486485	172.728814232859	150.122663802231	168.51341674787	170.573430971962	170.688926896443	173.646908947672	188.822911347457	252.960616901381	147.817483253246	279.347710092826	160.518156390043	273.735415032173	149.696895091022	259.756621921743	154.196280977447	258.432322013098	141.358280637261	255.940180205708	139.346886099586	276.192833719122	136.172005631244	264.382970422979	139.079924786173	189.616133833751	198.373359804811	174.793816518927	187.731583271065	201.172890532536	159.158409265663	194.345198416193	113.182856332568	199.576374039547	107.592861469571	205.479081555368	102.051203209148	217.012486789666	125.311531180367	193.482061808627	277.011514002553	183.112275109869	284.001725771125	190.561659451125	277.978171844241	167.055456212964	283.783072195175	144.932879989647	259.587700093787	137.258982927542	252.989789794366	136.685903689374	262.572416855977	244.955752440549	256.674533106982	242.503612073855	150.502578044393	154.596055892196	153.288686524693	154.42376974357	229.934741082944	234.52703192826	222.472019778953	226.654259519662	133.322355606747	137.321722778411	140.397429610437	126.311352520347	136.738827975242	145.316100320636	123.159156764449	134.987084545604	23.4834745497852	204.889598156175	149.914955300808	167.573740950051	165.848989522195	154.27608392956	159.323298715352	207.481404647103	219.760413502314	215.263233520708	205.90338886517	228.261824383935	237.813997279396	233.747829625714	166.905608645872	161.929266357902	161.844189077494	156.580141199785	148.05987270206	163.862997139838	166.877355010641	135.102398048928	152.103069643602	191.198279093105	158.875931253041	143.463582117267	152.8281882099	164.492770115199	88.7474090966408	83.3998303081228	82.1424913479472	206.77136770315	211.485175760223	215.242445564113	205.939578162983	200.565137490378	199.847254896088	147.796192978132	140.789858417229	142.191496053979	146.821166890887	179.138067720233	167.11992092611	152.469683323234	164.130513774297	139.319891679828	146.313458555297	154.427421988328	137.337485728773	136.096508922848	143.510587689762	140.748604973015	151.285017883311	158.743483232397	158.985032082482	148.4343580884	158.736231795651	99.1436777362345	118.418817577742	96.4367916341693	119.485566805708	271.277387837288	243.911446808701	175.405664461839	86.649133988802	390.475398804193	358.985964356724	113.852444433227	132.325532948293	147.520659060522	132.16232081034	163.875963195791	113.107851226093	262.167901939838	224.362271640019	171.141023964029	188.932717618309	177.210307001687	475.167488882029	450.279117655722	470.403442309203	127.066834967536	138.810454052485	496.254981843012	409.545318029815	439.615371247222	141.269923836408	141.068378313232	153.582191658652	215.23484302369	229.02434054052	230.9897619024	224.296955663983	218.711195385936	156.81395208135	146.537299502735	138.216353755145	137.811012530903	195.586425044149	179.238698143429	197.300680222452	211.85338449819	212.020043287143	190.175169876665	218.318882144546	234.353060222249	220.167381281196	186.023831175105	187.829268982101	188.585211602901	194.144264406225	142.570367181214	132.545354848591	123.049430809728	133.194624092282	125.367843794792	135.745524180128	184.590321521674	202.379947433009	212.952407979545	175.609837474872	199.846091246534	205.938121614111	266.316631014788	268.817101709297	237.144444831698	181.660665381756	147.940273532745	114.307999303734	116.817851641942	127.778859839961	139.155850180395	151.827149471985	191.442603522534	218.780519067221	197.868670443902	218.819359601415	242.268221307289	262.057631255819	378.643669370832	397.048456821447	174.343895686447	265.204580902491	163.659756950208	134.097723250936	135.986275040284	179.693750284194	23.357009715933	24.5376901455444	18.8890911193171	8.09161303427144	19.0871437986641	355.14562664189	324.140582981659	282.68489352847	426.775343641732	387.991622698289	411.160744873031	257.730817521443	239.360384198964	242.804749129163	333.195302128907	331.351779508784	277.746771415336	264.127727957343	278.24175222736	243.964489799493	294.190114447478	295.049308798251	309.213441835287	199.974618479171	211.071754000589	204.127357384147	263.7077501928	281.541410368877	281.70611312499	199.636106240397	170.050992953743	169.435156923579	145.837406973102	170.226081235512	206.815282195624	159.676974828599	141.024243771782	167.692339198796	159.577465304799	133.938925888409	135.950424987101	121.982920861484	131.504897977149	100.87958169868	112.523632674649	108.778146931791	102.507373233781	226.24772869261	213.098097289641	193.17082279226	139.358786584307	157.840040101957	237.872526305945	254.500023645182	246.027933906706	152.287620157007	154.870271052083	149.507881732089	203.094994091265	204.338271238877	193.844440784284	114.036437794288	105.543354421254	110.155236161629	158.466736640695	152.497750381603	165.100805834492	127.90695850395	138.725900942308	134.035221173274	105.879623641715	97.591858595969	92.0323779795965	136.019852651612	130.676535854707	130.215698035232	167.22732571021	172.756976241613	168.94824050285	117.557254431267	106.993924540805	113.147515653254	160.5065732175	156.017694733288	168.101592671432	131.130344960824	140.632526402699	136.030071050168	110.993246538223	113.777247513325	111.258244311674	164.63581867387	181.87586870352	170.366455206768	165.211642861805	169.48103628734	175.371305738787	96.7096950124614	103.253137510675	84.6899746498657	128.865123486738	137.550766917374	136.245889984633	143.939089641356	134.156117852434	158.250532034908	60.5560606807178	59.6576324637791	60.419621773697	80.5142128838061	75.1097102599724	81.3656611079738	96.20346260962	91.7695169890679	97.693998348993	387.0590034482	369.838564648002	426.803080008194	449.214049975341	441.447329633042	414.38985084892	232.985818990135	291.338140603328	231.593795362367	437.152829238193	442.437616272789	436.9139888879	443.144776048203	493.782375077403	463.1339539903	378.107289812818	449.283391530222	369.261394711862	102.283713794792	102.008753078129	103.58610931323	141.252447150871	131.453447896978	142.63343788077	166.055769270107	159.544133660005	168.394621623253	94.9684039153814	86.2557355319328	152.870358948817	91.5777498262086	95.3516842811745	100.583886729821	194.575613516949	183.884315543268	191.999047957758	142.883040591399	158.676906782624	135.507820884048	80.3795054812665	66.5247331531457	99.8729068095185	91.1339656299789	118.894505027437	82.0706573363472	82.2024511908607	76.8087936328237	102.190457494263	108.161377595778	116.757010396758	125.205305911207	138.401251760472	122.49631468167	69.7305198252678	82.8384025755743	69.2890205850361	76.2852267834809	90.0878122117447	82.6247336916206	101.01909528864	102.038151013601	100.270425950147	78.0665400768323	83.1951982410521	67.3662411311281	62.5672676910524	45.0297282306065	59.7267833158768	67.2466403921394	69.4138363571061	66.700790287057	107.241255436321	99.4923870388052	105.791684136131	147.866658434536	157.173187124931	168.564021268901	169.559495025123	184.92700995961	173.501790901124	115.382900478843	118.214770590077	113.54188364436	188.431491998294	210.368367404407	202.5468443773	248.031396920152	245.909155233317	215.028653109488	118.529285163259	118.354568942146	112.981939422453	192.724024451366	191.307891555137	188.21667623511	231.618268334141	263.450659761308	203.099227600394	133.527904434694	125.603221467732	145.045796332853	142.030236490746	133.169483735987	134.899046638263	158.940559299064	167.659429118629	156.692830032495	247.450461987121	246.319709581007	221.242202706728	351.694501955705	331.899557889263	351.617357242516	294.104553751835	339.951602013646	304.852772287182	435.742020232842	493.147173395006	453.184849806558	529.102746018926	534.487938050919	530.07399558993	414.888143094256	417.25278706181	404.792330714936	121.367354104684	113.030497895304	132.555355590525	131.332478703492	123.033344921676	124.309711645667	147.728507506368	156.117654539194	145.316631166798	163.764473919498	128.789918701678	148.986742203052	102.171122976194	111.569296801118	101.66373184398	79.6923714003525	73.8137120336462	79.8177478057213	148.657571980006	178.500468949268	152.031764862342	102.305757028479	93.7691338071761	124.847419141155	77.1601111154032	77.2310036809384	99.2203175069819
Rv0940c	279.249731641228	306.079079308166	290.770381870446	786.510877362398	573.31353381399	869.288581264885	277.825808903529	285.371875300699	889.164511597571	931.954913732143	932.997937431	304.573493032164	274.222059298082	308.403954635511	484.321545027211	751.345243390161	565.002365100646	36.2911630484693	43.9478414803388	145.910737021577	127.971835607307	445.000265688013	76.2340859437011	139.615782850044	185.50216920975	214.460323720517	67.7233946902976	286.995755188834	276.65833029102	168.450779092194	134.657994288853	256.01770507008	231.466522111692	166.545312611336	150.810055103217	222.068615169476	246.659108541519	232.097110117006	90.2269402459844	75.2714279016618	75.5256438443163	114.76204739961	103.257303422994	119.353597781942	74.1903159351169	69.4584041992865	65.5478423391173	52.5352533913257	50.7714327102552	48.5522319258495	81.820328784391	88.3165252765036	86.5941013308011	78.0370260386614	32.3490780363435	58.2179212291702	168.214302763522	152.936984257084	124.29496276102	100.924855656624	92.9925847117635	63.347802715602	214.642213371003	221.267653632335	204.045877514405	86.2713829590592	84.8536678500482	80.9616821387795	94.7619520646188	88.9641622209842	96.3863519603362	115.191864337115	112.193160917089	126.014215558694	119.469366394615	119.838063990759	136.962269688646	80.8569239588402	152.457266956072	215.538524055535	217.468736143418	105.283001025733	89.4064130110858	73.2030679507027	50.8007104908445	66.7515124687211	109.40775195383	101.914314069713	95.3561335131059	75.7214241558869	74.5089452927223	72.9083770305884	67.8378992669226	89.9928424650769	95.7455448253894	105.45554264037	93.0156973893185	86.8045728114377	114.462753229741	119.859438620437	62.1656715006856	53.2553820362657	231.355688011126	210.253250199322	197.034834508498	557.665296669375	141.643984184913	212.048651383172	192.24593006413	135.771851286337	274.782830142292	120.543869242029	101.671788554901	70.981950639357	101.889344468439	59.6494730319116	128.311237734507	95.9191883876306	109.938962242306	105.255903885817	91.7587228411807	44.5753400080926	52.6591415856639	32.191495694671	39.9289166242527	68.8317631363907	47.513912510123	69.9835389245065	61.1191045171392	40.0117493115512	29.8183567369606	66.3365399455815	28.9942233714564	96.291973059093	100.143069567604	115.362001955415	37.4339759324486	67.4133114012307	57.5890804102999	58.6529697271902	23.8822546306788	50.2967141755343	29.8965799128905	34.0332911112176	42.3699419667505	31.3392705681518	52.8034118857558	65.4871865592696	69.781286493199	61.6096807143974	67.3087512529513	61.1274002940259	62.2622028742823	68.1602151165752	69.4544607362637	63.0664576670288	65.2708564016895	64.4780122527355	56.0773708735153	60.0574975639319	65.6497042552982	66.3641553787127	65.4877490521517	79.6489929940985	70.1859365776221	81.6522686599288	66.7449812674293	72.7196591974185	70.9632004880458	57.8007288015971	59.9419344672597	66.4649799759549	60.6128038239722	62.4846110864493	55.8551215009552	84.914689175724	76.5955293473959	85.0542478362602	78.9839820217247	72.0698565594946	67.4191699516065	74.2713001631141	63.7823189664683	64.7524312501059	59.9177722249367	64.635100770405	57.10857318892	74.4848720816181	74.8503983238828	74.4601489467075	92.411434672629	79.4605813773828	81.5908253596251	66.2560411262343	64.098656508912	77.0381198060803	70.9423635308799	86.1986346771106	54.8212968988503	80.3676686688801	85.2074973935556	55.8122556127703	60.6761624904152	59.0067807329038	56.5574944073031	65.1392533219783	75.4136115358904	64.090267508071	63.4074197756986	58.2274022622134	68.892283895602	66.3750338044495	67.2728136609687	99.0537610848707	73.5684515731041	85.7924378949231	77.1176181011526	171.99752132266	157.591539840506	145.10201367049	96.4854305569596	96.0157010038493	101.959766789536	166.273318465525	179.531427835101	175.731928124593	75.4019353973842	68.8383555941103	83.2207544898998	138.096827814199	119.730793705265	85.3122657829278	86.0332112828954	74.6968687646908	211.934890138454	140.54563278306	388.548977080576	657.20303329844	253.998887863164	387.810155917478	238.963552177645	485.941290167905	189.477041080878	201.84838115254	198.283695913761	228.695376724531	158.652570738795	207.268519310396	84.3781077241592	84.9457753278082	99.3191086682973	92.4545568480912	86.0366187077371	95.9420318861473	98.0263390800388	113.569070941713	105.673779399459	134.932792443706	105.9523421786	86.03457705873	96.6644835169258	127.159821758573	123.505357043964	102.184281081116	122.524158939189	122.07519913471	124.351360202314	111.143831365523	107.791389737017	117.323998254283	169.449282068718	136.682554074715	138.73951468196	127.55968295473	125.685686109306	124.434187618772	83.2872515540838	121.528057938137	134.174018302167	91.4158403219571	165.431090432934	118.994700602447	93.4328268887841	127.279428101986	86.8913671484366	112.307830452927	141.8350954579	101.833360679535	112.213979503526	85.9407446381924	88.5891258044389	70.7246338241936	97.5865670948747	88.7610918913919	81.4171987100665	117.571989941437	93.4901385660897	91.891862354822	86.8520895855312	75.3596503804035	96.5282975064633	107.175946646811	93.2770168652306	69.2550064698447	95.4219872863433	67.1311644930126	65.9362502374009	81.927966549781	107.64766448631	104.788726323421	101.094626403378	94.5392136083094	104.897999114424	106.509449012036	118.572373114433	109.379589555041	78.1158784662838	61.0973730727276	54.8718411987174	74.5245260900325	67.8250130529554	63.2408998974102	78.9566377771959	53.1314754106983	47.3593445611112	65.0803869837352	60.1033920276588	47.5367701751657	61.129039901474	345.77714796401	317.234036619487	344.48246634844	69.3483185513254	61.245982311561	74.4234230627376	62.4860779405287	69.8604490525615	67.2151088372742	71.2432115013926	51.9279586938993	63.4423503513302	69.3167007244093	68.2857613721482	77.9978908478049	69.8370939753046	76.519438563799	94.1034570789748	72.2768125821695	77.9533841036476	61.4837617665506	69.548212134198	54.1257143795539	54.1898209049592	50.2826155527337	221.462318665913	231.420306038373	234.951001696541	220.975560778505	230.599985140149	211.075582382058	236.447446035212	235.502776740575	220.887567886159	210.084089141696	235.556890072475	227.281793041632	231.141916511831	230.085923638906	253.707887910256	221.283575140453	185.166053082102	151.167758317006	183.685620060847	127.126191241251	179.94695792828	138.1223728774	165.431509306685	149.336786154728	170.463713493025	124.117969740838	165.213798301775	151.150524730112	159.171104851052	154.680395844846	177.54742389009	152.657357181581	172.338162052751	149.220466360141	194.88147816441	139.197322090021	209.540285289006	151.220768380451	197.908834239182	155.223392397227	200.078090253417	148.076121454398	180.880304064175	183.535035872028	152.77402432444	168.787622763994	129.801187600827	193.933483053789	141.600050103127	223.686364985717	158.586613198196	199.571667490553	167.539122469855	218.313735380008	163.749242411565	232.099409045087	156.012568801486	245.497909683529	170.678519034259	197.789473562335	153.688399545726	232.729379990474	149.010873471544	265.992508583794	139.156345103782	222.454936018763	128.739846140804	210.076638742847	137.006327860122	211.643207744641	130.780126944599	227.860097929758	127.834181438199	239.669260358367	139.003078527443	218.358272427217	138.021760592071	224.732545428312	133.876229140233	152.171730803374	162.666725223276	153.46269141886	140.067898418074	148.027633863317	135.621835613528	142.331089721293	113.167190885325	109.856200433081	112.638015980389	115.998379373497	113.880667941004	122.911383689672	109.563215825306	96.2764520886752	231.022879463334	140.39860182627	224.131718310001	135.859253679273	222.623352366591	136.217713246827	216.085080067391	131.447786788772	224.441689150705	132.454273785812	208.769028395921	131.730555969902	238.16625284265	231.941037882923	219.339477445401	233.01573579384	128.025113753764	114.599271318957	114.307254449255	118.224063761727	221.864618527117	239.280174938175	245.175486962599	226.215030010305	116.463190674497	113.201910422693	115.308231396484	115.947001754046	149.625578139179	157.539361642734	151.01808265699	158.453958924445	90.1526239749011	138.299181876368	38.5581550435375	132.598850380577	129.937159773255	124.337270641038	137.911094166154	118.981731110705	124.098828769661	127.709714775437	122.476648089427	194.219201645674	197.864469164962	194.866249306381	170.903915016106	160.467375432097	170.845437685391	159.530067203492	160.748709843866	183.574585031075	184.629635079646	206.14540398575	176.079605328295	137.336074470886	210.695251090049	133.621299476304	122.791367828162	133.084193975009	225.538966567424	213.731808364982	236.858394890274	203.929379045642	213.024101833707	197.96396764957	189.971001246602	199.09039383236	190.35246464025	132.895276416273	126.362457109507	119.530222929278	117.075453407285	115.109600415408	105.870568034113	128.236967023919	114.760697026691	132.256126209927	122.593307388146	123.352962260949	102.303558681222	100.328117533222	110.763413342643	96.3072754533516	101.560660730484	92.6120565845043	97.8798493927411	97.6897481052818	110.031835357382	96.8659512343417	121.32938118381	71.5028834653153	77.2861235326162	30.1321541060617	45.8879886563834	91.8277764099207	66.0344062721649	49.9796548966633	101.882845141271	107.56369625535	83.7499047813529	148.983249814066	150.151535233059	148.2991563858	123.533458951564	179.792814982758	144.014285488057	131.081607843856	153.416106035479	140.928464482813	39.4190234269403	42.1063955229349	36.1581912385603	72.9236754311957	63.3423914988477	48.2538437240503	56.0365663904569	57.0793934561541	64.3543616527645	55.8738029118913	79.0873264810745	89.990961835862	92.7346011082036	77.7635659936358	80.7541860966316	105.183006256157	109.911921001855	72.424403553705	73.6537278924153	66.4706818595805	60.8581117151386	46.0338979316663	57.3356106306392	52.535729719851	79.9032921284521	66.9348186969142	34.5893274156431	34.8908793139093	38.3118290552833	19.0241590467643	31.0795352799172	29.1867086645499	29.6937249050401	55.164178951852	49.2543394960693	46.8385268194139	45.7714402608651	33.5513997205676	43.9503998305724	38.0693174324339	52.3440422846814	41.8653266808499	41.642773960034	63.7893659577132	41.1970126398896	49.7565540375413	53.7273244649578	75.1667647357484	44.1397718642752	72.268808564744	47.6662150072494	44.0450099201537	44.1709215259663	43.1643476396755	44.6540877310809	37.3761224354103	46.9112084819878	56.6425369820672	47.9422309011146	48.0031751885215	73.1611968085508	68.7796555915579	89.038614387949	90.7356381701279	71.0139432419436	71.8303376773195	73.6257384752724	99.5181880736617	81.5940536581013	72.2854999651574	83.9762344297073	75.7797118301769	88.8214665710278	100.289208807419	51.7825483470731	51.3849922810086	54.6846757661264	190.498336781258	203.058320754322	208.21271465535	69.6761375514767	65.147880752946	78.6756381217108	47.6872685228968	55.2878378793405	56.3617241625428	206.658463338244	230.851993591063	196.024609493871	59.0964262784903	67.1740380105526	63.9145304016474	108.794059911954	72.5934881801105	70.4375219240897	97.3643653398516	100.274018143343	96.3525097318088	70.9212968430288	57.5765723149256	56.150673962325	116.153424279615	119.592991510761	103.630197644723	109.464276332711	163.502695785377	174.099337035772	132.238075011784	141.376039461044	125.00398705124	83.9253412644575	88.7062102310612	93.1262776522813	74.1272267420168	68.500761309256	75.8958018950594	38.2122321162306	45.4670292272792	41.2686029707563	69.4253717768149	72.9375305350493	47.0878095551922	50.4890473667488	41.9378683578611	86.0063902555636	93.0365077119048	87.3172830605547	72.9605011862328	67.2616961767558	69.6539779235517	66.6252499684093	67.2859173430965	68.01871037923	64.98727800333	74.9502871489294	84.2268118863019	108.856614493578	108.879677593121	108.824733172005	65.8315351621363	61.5290256850062	64.8765006424932	86.3412759930472	78.0218225166142	79.9308918176685	109.009648216885	100.772638508349	103.898345495736	68.6822704529916	68.2106836791641	69.8663846179373	65.82381587562	76.6802853898664	85.757674846954	111.599912755095	110.376101577453	110.444374663778	77.4930882810365	73.5938460317515	72.3739858031662	112.587494846999	114.252337368333	122.109474628163	142.415153069402	141.99710261933	142.692322737532	97.1111006539918	101.229258182467	93.5003954274085	146.068236299568	157.212354005281	145.775315593371	168.260714231663	189.957769732	142.633980330904	35.9599514366904	45.3057634380238	45.1834509254975	42.2888217090886	47.884621995179	42.5911116584417	62.3805048870816	61.9000923818212	57.3062871685242	146.366850043437	156.244036955112	119.826528948955	93.8032933318943	82.2581803811875	95.3630938975319	74.2222561076087	73.0145513029597	66.6677162577622	130.113691076095	151.326544344218	134.603304689306	79.7107660846871	66.3058139924896	92.4222593179515	88.7855675255896	93.2635766320059	77.3354314086028	60.7390464220905	77.4684519767272	77.4645346878867	74.1906222464862	83.8053913498353	74.6619224410377	107.674323205142	107.615218392273	98.7785402118983	75.1641990807797	43.6773328008655	68.3679380303394	65.9555285222975	70.2516600833131	56.2201489177677	86.6195547451462	92.4467062693534	64.6714379681676	63.3000769829947	52.7955263723935	66.6453581114837	68.253290477084	54.2920567914365	46.7054662466398	91.7275514024519	149.494528471557	71.4427752293456	68.4293499817803	69.6707580918487	92.3349964623435	81.2956239411777	77.9022908788802	108.821094757051	106.508422295484	102.935513809703	61.5394612213455	46.1517108391864	63.0624801679196	58.9863154541914	63.8040114448564	70.2721667445211	62.0009066672058	58.3876385361938	62.1199760266866	96.8272783488487	58.7853075381221	80.9722178652891	69.7453605714368	57.1016331958579	74.4671207464227	61.7543559807611	66.2363826771035	62.4722434062037	71.4314761406139	67.1080287822621	83.5633924303566	83.4183361287735	83.1414725636456	80.1309896941857	115.199882867074	128.099696963748	133.737030126354	76.6861978332705	66.2642988499621	70.5103398950634	100.73694394201	88.9416464399394	91.1709011424125	95.4292827092026	122.394353646071	102.702875891293	77.2921381060268	76.0570849138985	73.3285202445221	84.7526380851798	85.3704770157486	83.3132043854432	154.147056294758	164.129666166892	159.460892440079	94.0934634480753	83.4169564971195	86.0531710537908	90.7515095007619	96.3692409061925	94.6895127590137	133.192202933963	125.779781510798	127.337797021098	82.8888174839823	91.2758982675496	90.5491530694096	66.5112376400877	65.3903531229798	68.2392644565738	64.9483121252004	59.699097412297	72.9900506431695	82.5565888161099	96.0429872400915	89.0985302232619	79.5803325308292	79.5620515453185	76.6115678406788	70.0039566523679	75.4166553400664	71.8972950761634	85.5242561140016	75.0670246797976	78.6428078380914	83.9160800073378	89.0341369780918	87.2565545886003	123.796502527065	117.121026721522	118.092829643003	70.2367101582237	61.3288749884005	62.3938681884144	37.9601179166692	38.0982084749737	38.8857672337038	34.2038724735343	28.8546544126904	29.5594872335002	61.3127610717259	69.306613111835	64.1417104389756	35.7913215752652	40.6509538037881	39.0384433716951	27.9729628409169	26.0036079837905	13.8944796346028
Rv0941c	129.45985209058	130.921443923499	120.603580348602	158.043068082702	138.031572750142	169.765884814787	130.559071105659	121.120717982721	166.000351325386	162.574391182357	148.481638643187	134.254595869004	131.983425566717	130.461507398172	166.840691188831	165.325880983144	136.031458943724	98.9192076012348	75.9184903353271	421.682029992358	189.725686510833	247.777132386464	161.299769268477	218.399984018986	211.711778023063	205.374185455192	192.079296968356	566.031080989706	589.170772207776	299.798373358962	287.010872517149	319.118489759421	361.735174606722	247.861280021225	226.812970076682	313.696193238983	348.027250681029	371.173192799131	171.509607815482	54.8051850051441	60.1964601689978	153.255091436912	55.3884847381996	70.0992961789477	118.018446705649	141.410519566142	137.572913325535	131.06971868826	132.701044409362	144.825712973487	215.181673577554	238.695992172728	243.882744744732	129.039076463708	137.696734494234	146.729470074682	214.840972500045	128.234392348657	170.092914972149	131.116999379136	84.3574745771993	67.255437747669	159.911930710519	168.97611596151	161.474943304914	80.3379834494414	83.6239045478736	83.8659014320282	84.7443302847929	80.4552345325196	82.3414057004735	88.054313975426	84.7846725679768	82.8658160469413	95.8391741924645	97.5961484953731	96.633061567438	156.31852834079	185.503871428548	221.640395247477	172.94333603959	163.953832527247	134.533395097629	187.230560036962	132.219678661248	112.292064632129	197.805882561433	157.137651693534	155.761269372703	97.9873146094523	106.342679908952	95.2127501441656	98.5042134775943	81.6048052844081	88.1549248948416	83.6341353787526	90.6063377088114	91.9416881319809	129.126537416229	131.373817465987	88.5316960474183	98.3045455232306	348.201073949833	328.186919288158	162.252710340851	615.92105606979	144.194130279827	197.397171170084	319.550017314103	292.964744960445	184.623506481802	218.836425404135	108.759253450718	72.6833873366726	105.873406552878	66.0135729470169	145.797507493315	109.042504873124	141.620984888489	138.535944038862	134.598089660444	91.5407014765675	75.8396607222103	59.6368093317943	101.651311701982	122.078556647907	99.4428774780921	50.3115491273193	88.6905398793899	106.072491488852	121.458845623419	107.61733785879	67.4543604554188	107.861938814255	138.570061378429	126.638861216328	110.34699147774	148.422811910248	106.773018370981	90.8211682403585	78.3446387372407	101.023659533538	82.8407272453676	94.3031809799406	125.953937501337	124.037107827489	116.44764052858	146.711603997123	106.410666114214	114.956578787152	108.482351451918	110.72927326351	102.913923818812	99.2362517116845	106.20572455996	103.811386005771	111.444817020917	118.546200515562	117.01722306425	115.611113886492	112.799578895362	101.590087018465	103.281198814296	131.647916964647	136.501905909591	128.547370414532	119.026771712767	124.754412192512	111.317370468165	85.6532682980062	82.6077864550323	89.303697108676	84.6555863618169	81.6893037623541	77.7281910885921	140.847240476102	117.525686186623	123.269826370633	127.587463640687	110.897606957863	116.946524605846	126.420792191194	122.625230654631	119.268652751417	129.63732082372	149.51717307473	123.786986312699	147.382215688505	132.522105143152	139.101203232988	182.287626544918	162.088563326194	170.020416604529	94.1289266444553	84.6876902831918	97.3109748531859	77.6183890875987	77.2446679742169	104.3941983194	122.533005600776	98.3378986832367	122.814541422932	121.092052523575	125.385237336721	121.890882411806	113.533532296621	111.084542093187	115.699926656256	140.226416712061	134.914814023613	130.331621316365	122.485152127083	131.832278114556	175.216410490592	151.926675818196	151.495970249958	148.134528314428	196.370335701496	217.357786186932	189.179869481821	139.857992556116	128.281458876575	136.859764661627	226.204616036559	236.767951610534	215.579996950745	158.057277880912	144.064198762165	166.743150811535	218.432201661741	204.896010222004	142.047663135582	146.477301078435	147.038791000262	144.212987048859	131.732565454888	118.700480313199	110.381063641176	112.483913473204	97.6707059347722	100.63057019428	114.86727564447	120.891959151214	103.066776895719	135.338828767224	118.995599304005	123.656306070385	128.440591190757	79.5436417316744	111.266964088266	95.7291535055077	113.545455802183	98.5319867087653	113.515135158704	78.5052277603071	62.1781018789194	89.8478799629192	90.0442154423942	89.3313279266934	70.9405478471451	68.3868683877394	83.1942937580787	93.4050043866291	102.797295950585	113.26130670359	101.93580229367	69.2529188600985	67.5245140236731	110.575231014191	102.152620395329	129.231977615991	103.800441801583	102.891983302227	101.782251005824	108.818250931744	71.9409456800702	107.189580055503	108.732980120507	95.1872783588115	130.133224243845	109.567309356659	95.6971891547407	104.659251825033	78.6927200071802	112.259993339726	102.767979804125	109.020404533142	114.069152079014	90.2280837189208	97.3928874762162	92.8313907685674	98.8464905705891	120.316657146576	96.0747399124054	104.228440430606	117.065650622137	118.935917974817	78.6564504118776	136.202928086457	96.1155107987072	126.531196508761	116.078389363303	110.132543168659	109.703921453681	111.957178912348	98.2877911717348	95.3620245558877	105.449585896689	120.199273550815	137.602325828727	116.629226038045	159.642899083576	117.78447904812	133.488301194031	128.990942896674	106.587143386246	110.28016591697	97.3295361739963	91.4967134136077	104.000119858006	79.6461616925991	83.4895435107421	83.7507459213009	84.947981220735	85.314019425049	98.4450436955089	76.9429913443783	81.4505638500898	86.6644390401118	152.41697758558	152.685144902528	145.723493997255	96.082572639197	89.6153723886694	86.5341654701494	67.7674787787097	61.822281307335	62.5690919123334	61.6718757882371	70.2112843350799	63.2271873414177	68.8772965223348	65.9336144282206	71.8485136700774	62.0795696288487	61.5169626820349	66.0095743195827	56.7698962566519	60.8710939543831	57.7004276805074	77.2870651168719	48.3512370994313	183.676555857146	96.3564901726949	123.833061056388	136.290879139124	120.129642259034	136.870011359657	127.983288785481	130.949931967975	135.673259594625	138.898576485768	131.179670804085	134.853911220121	120.833192795636	141.283930852121	147.65775008163	143.578297411662	144.050254628809	125.025502708733	106.064328767298	105.473326050804	99.9443978430372	99.189692492405	109.160416380252	100.883681998615	116.574169164792	108.413366920325	135.438291201034	181.16208714698	99.5161218160429	171.364288819577	93.4518617200886	175.040079664411	117.855194956614	188.461166046706	178.383780042532	113.072097571347	175.446484928576	101.890003896886	186.082426687269	102.611677471037	191.887818237548	134.738578442564	191.793700037572	128.534532056848	117.905312728908	174.074252887848	116.673761590926	160.942442399122	115.394805022268	162.609080310208	132.502705370871	190.397727082515	133.946884593742	179.993953324452	132.140615989205	188.16128424026	136.996851261485	189.42533515878	110.653389945891	193.434489786805	124.40211160894	179.943852226474	120.669276974339	176.095775612318	120.890846719041	129.376804064065	96.1206772750497	130.151232226242	87.9916804131467	130.648171901612	92.8352837773782	131.138500757945	101.56415177016	131.419291428152	79.3992939943058	123.699675527676	86.4354597835111	126.992546003016	95.3897783261079	126.144522164784	86.2614037318819	98.1914424623962	118.833881672211	104.961973154748	111.874926077234	121.340635392168	124.586533568795	116.839867790334	112.899899191737	107.069446761927	119.239511422463	112.532686783481	129.65521719195	111.195144153453	117.883270311428	108.482686370272	129.276114765092	121.206702890012	120.235651719058	106.71452929263	119.470037535963	111.991150605889	124.09862858199	99.3046228051899	121.263129864561	99.0671917251066	119.094827919651	97.607573269917	116.89437418672	115.68582086631	103.962530854921	113.868548550974	128.854946955816	120.345891755736	113.881925130374	119.879872576809	116.277540006332	113.516373536705	120.490653607996	112.506414275752	116.380563057926	117.193305403815	113.612748192894	134.400504372287	98.7810102616032	106.004726520583	107.50401037469	102.99214237293	41.0811418650822	267.355939057447	94.7417933127781	95.2123528125292	95.6654978624117	90.3004856333733	91.5742670545058	68.4400466717874	97.3673014785059	77.7008309286576	84.6897530698206	122.6752889616	114.166640507683	117.318148766879	98.3645375834924	92.5221087116141	86.2694855515616	91.0849427798581	98.4992150328828	85.1444985138376	78.446619876797	75.8227744152147	90.6221559792491	104.389865022098	71.9546790095295	87.5466741266787	94.2440493961049	103.143735669883	275.311305591769	276.903222079808	283.359756975477	119.807266515268	135.674226430306	123.228107832758	125.991047422649	123.31257726516	136.239087738012	84.569301758245	88.9382672908179	82.7145084049411	90.1147880617721	85.5348527455502	88.4128075316896	100.186780599688	80.0566666836167	147.203251260988	133.818256204041	120.490685800804	112.465482431719	112.489671665312	109.26317723865	108.483021533052	110.971304476888	110.188250191245	107.425644743039	100.38300220877	113.488299426789	185.096565730738	170.674808252618	148.862161582946	111.530261443971	190.741913323093	154.204985135986	110.440603550047	110.953159375905	156.127077874051	146.538664908595	123.980422619005	99.1992631668007	127.392624404595	124.089056869437	92.740750316026	122.332959659427	68.8985726122216	99.2015002705869	131.416610547806	140.287306985137	136.315620770529	118.529699427826	125.276859427455	112.615903025509	115.872851887062	115.460368380088	125.269625205083	142.428573714096	134.211715802676	118.039514983556	106.283608050225	120.140907991042	171.273173004541	180.136135378343	173.825628906351	166.145893084432	188.950414210117	239.756868884708	91.8062647994534	94.4782858634657	81.9855545698524	72.5509555384933	80.7453546498051	73.0692863996255	115.948359502585	88.9228799970746	116.243991367155	56.7912165059962	53.3284706864844	52.8871823362304	35.7256010006098	37.7150562166178	39.4399451893794	80.4090516253326	106.868072552082	83.0871525686161	71.3005083773567	74.9771062771126	81.3718678096007	72.1874120028796	71.0725629068049	80.3845585598399	83.4127663024571	93.9787020861619	108.024914187316	126.209377987049	170.23424321009	141.338706801021	223.950464006508	69.6518570174783	88.2042442517391	78.4632091382654	74.8016216235868	75.0981018357667	68.6344955974489	70.7458140968841	77.5642224216527	87.9870584183525	87.1810395232598	115.627890818033	126.959302164732	209.589586464485	256.64935080475	263.251540066168	89.708200636076	97.2441376519281	88.2297740339618	115.072876531728	134.196981947649	125.365449690186	45.3515271984366	36.3492132297429	34.0892084106285	37.1553659736954	50.7112307565983	127.090787187991	123.819520492163	123.815067597178	197.872432734289	198.963818569233	197.531972252725	111.476756409576	104.922878439519	118.538553958365	130.934492594262	153.651959165099	137.852257871582	113.024908759778	108.001000264321	116.728235164121	80.664088602726	72.8565962894076	81.6907988700443	145.384255772455	101.863543252149	142.113982988963	76.2576305900597	78.0932586397822	70.414693878915	65.8615083495738	64.1491803381127	69.8374929201875	134.399178975212	110.285565075716	82.9156343281424	100.622887030419	149.952726737853	138.575842049145	150.853412531872	112.666272953191	106.29082852456	112.352690267157	109.791869113385	117.201947107348	153.48706603653	149.513531830522	148.011839633503	178.093651301953	165.724999788985	166.221329184786	168.668372651641	131.069813036207	179.955737292324	172.993480124829	181.352739913469	154.376932018917	164.849676772405	167.090194926439	158.305983987488	169.72992546179	180.320410031892	65.7485920793436	66.6975364745428	64.1298371842959	66.6842369648452	64.9659073501587	63.3379050515954	143.590487603876	148.245677416399	149.605248932551	77.3185401333728	78.3905723379174	83.9053476155152	93.9346551705817	99.9446551179865	87.0392423378768	139.629888854301	153.677636891065	142.083336588217	67.778546200398	67.6142162028697	65.8718732716796	67.5426186576897	66.4654467076707	64.4891020478639	147.209115069433	150.283141084215	151.831827960089	78.4507239929847	69.068433542684	75.2196663765824	142.662512197477	148.687261416382	155.007285792614	142.626914249884	155.652800609554	151.816302156737	107.076853241497	105.592981998134	109.746180167577	223.072972577381	198.63545578702	208.451108834166	205.016254857636	217.415600132797	183.767259833436	42.4830176995182	44.0008782425158	48.7204152611492	41.281724791033	45.1177602685228	42.8240321620915	76.9130953221489	76.0903030311367	73.2399311777807	147.420432020494	135.497454403683	153.076016328027	150.013004317108	128.206511014507	138.846391933819	92.2890919807987	95.983495935205	85.1940850273512	173.551646404576	163.548428379719	162.946876078588	156.866851989953	146.438553735351	149.366721447132	157.595705935255	132.342427321367	111.565942715077	71.7569930188707	75.2372251209732	83.5284649733509	72.4237925266359	78.9629613555744	75.0702304635633	132.758872333846	132.285336954276	126.243277036707	76.3512498438639	78.6199818946797	75.4763592751478	90.5247415752396	92.4984968171625	88.7245226712727	112.655894037591	87.991518179884	92.3497724912028	71.9261289660378	68.3350787603026	82.6137759175592	96.3733866739674	91.0991681612107	66.4148564730801	227.834914074947	213.507737901384	67.27932338347	71.0403923626527	61.7592031091821	73.5032061713772	69.598687129929	67.4302246455141	135.264083130289	124.548417562224	122.533389837445	80.1611238988536	68.1601269334685	60.2354499290356	66.974825089434	73.9022694658433	67.3367482937219	63.1369345553999	64.7171598763984	60.6534367758804	158.905054739382	100.37125607463	147.887332831394	96.4884757882292	80.5929795036423	95.3969455739699	53.2983490460464	53.5095954787114	50.9881236203712	74.1327234220452	57.6172474740946	66.016865684327	75.4679135314165	65.2005848878732	67.6433111180555	168.155414033196	161.460993262821	150.091010841911	67.5189400969487	67.5561840032993	70.0592973633955	110.246949475874	101.386582240257	97.0902772639786	95.1272698309891	109.123398771286	91.7061555037194	74.4185971386298	73.2624563121217	68.594402289039	105.943178031092	98.9790223082358	109.016354287263	121.019484958788	143.109363525989	137.37480911963	66.9966950786626	70.0106256525436	78.0003773319026	71.9571021277728	71.3054251040486	71.3065027676664	160.09054811349	169.132818462769	158.558220866215	84.8691734976348	84.9832252176753	88.7504538078563	87.5153904315198	91.0747268846063	82.2208083075514	89.7792848295075	84.5633148222954	95.3387176409876	90.7556918950346	101.757239916117	89.283500338348	88.1837910031544	91.9575276167641	82.2110844270407	169.899783684074	156.386610780742	152.583852156765	60.8952237352935	63.0026505928569	71.2834705646935	66.5372727403467	65.8780428931134	65.7090692514603	148.797373326102	157.489614886664	147.046591061641	69.9205246327976	58.1631890910804	60.8804928910804	46.7282635964652	53.3046149554996	54.412368956983	46.672979753703	45.2879445012951	55.6969998424538	64.8147013832826	58.0804128902173	57.359180347402	52.7995072137879	50.5948563707785	44.3793560228326	43.6718395399363	47.4371466574729	58.3648926511658
Rv0942	13.5893340816965	10.7254112103598	9.92260017098724	29.5105232586187	18.091006232937	15.886327670198	14.0463874194633	13.586812090973	5.62979344348262	13.3853765683742	19.7527356293484	11.5847040031449	14.9447986816823	15.846123998987	22.2945957981136	14.2300665901267	11.6968585967502	0	1.09694055256017	9.06843075252382	5.84817528312963	24.2605313683901	105.28865394375	410.370573569202	650.775531131425	426.938907218483	425.113584433354	1500.63932533558	1527.00835535315	18.6002907103056	11.623703808088	16.9272744830138	11.6014264464584	10.2629128944754	14.2734913786899	15.2974328104191	11.0552857271245	18.1446039964333	11.6826100945741	63.35007944143	33.0984314558976	12.6913219678136	55.7388230350889	20.0483520831044	8.18515033603695	1.57550261467654	6.43236890866041	1.23677812236014	1.84530516924653	3.39050260397982	0	2.11112289536059	0	0	0	11.3071097010955	378.124656094474	297.382277820651	322.871465236605	272.33514624776	224.54930740923	162.783942172619	6.26591308597805	12.4507955041682	9.28790382337265	7.71483860916472	12.1389538859816	11.1953747572459	7.64870943909365	10.7069339611185	8.02294231467084	13.1841391202941	10.008897516604	12.2372675727361	9.45698643847752	6.60367330495837	7.65939474175085	6.01642877218789	3.89129408936035	8.77630653131403	5.1733281753572	8.86943591720966	12.8210813027295	64.4528087530111	29.0192230626464	29.7393719558491	11.9293870268466	42.8478460228577	11.5076407079184	1.42322395818492	1.20907859230168	0.560803815656341	0	4.43897106543902	6.62162880600592	2.95563412474737	8.79904962128706	9.4040427997949	4.36296034197927	5.43537797486763	3.76515658022724	4.36028226111103	27.9712426783835	35.3674783826387	5.26979950927837	7.12086623251009	24.8075923062068	27.7247710659962	9.85514321059564	11.7086369875062	7.78391095079664	2.2780285159784	5.83737304474737	8.6810787728669	11.4552777458954	7.12932080488935	11.0971093993447	5.79772855673371	8.5409570129103	0	0	7.69550374094311	15.5847331472165	19.2376804296111	7.52001101623266	0	7.77109265162737	6.49181279062185	0	0	33.6950345923034	7.10836486624882	0	0	0	0	42.8573476578061	14.4474949906976	30.8551061152701	42.8860423811713	31.8063206832543	10.7791994043229	9.7794132369274	22.265129895058	10.1281333568163	25.9700335317444	41.0220054703856	26.2584764698285	7.65343142183473	7.4661625234508	7.78801211305882	7.59820158493483	11.325744535432	6.76542041671219	9.03481132158149	9.3571692987617	10.3384702866127	3.04509356163032	9.32505350879759	7.9490678277072	4.61035527119402	9.84170223445655	9.69071145728205	4.4002024325533	4.13860881657848	4.15205377877761	6.89839767766507	7.63440188464615	6.58924461542387	0.467753433682279	0.564458099088891	0	1.01814009329427	2.09350521450121	0.532427274680918	3.122777269426	4.73206096355147	5.69279547966102	4.26448576490443	5.14310894117749	1.07073364378822	3.01043558865918	5.67923411939161	2.788266800459	2.55063134084647	1.40131613823309	1.15237939195628	7.87291640391619	11.5338656974685	10.0765269204155	4.66944743778123	4.67859586106559	4.66076623358073	0	0	0	0	0	0	0	0	1.6439628876411	1.40361890336428	2.36092477250577	1.66987110910639	2.68871701190268	2.92937281369252	1.21811760940663	1.51959070529703	2.47867421619969	3.80594887375464	1.45940237138511	2.70909818825611	1.23371633389478	2.34477888112788	2.94588184537905	13.1055898369146	1.77964568623568	2.38887778724922	2.09547633662904	3.33442025300402	1.45418036832238	1.46122697687516	3.33910006507794	2.80022789749654	2.50654080763649	10.9620370143213	7.63989430364742	4.86923971809577	5.7043096740984	4.53125837629164	4.42772708577747	5.33060846345138	7.7697917210584	15.7284564721599	8.96313927574524	27.9111679659609	54.930749984925	12.6656459686906	23.9450762936861	8.76653132593512	13.4336609231756	10.8840358571988	12.8695211602633	12.1114872778161	5.10819069826889	15.715482235765	9.45456874115884	20.7688901371507	14.9016045341793	8.972000001606	10.3845188220359	23.9427855623842	26.0874637776446	8.54073319087465	11.896144074721	23.7386103742275	0	0	14.8530422759695	12.6478939383776	12.2392387200302	4.88912378408406	16.1804025655461	25.8760176985051	18.3928224437568	17.4655455189691	11.707879447653	8.81485897962591	15.9208505871662	11.2035787046121	4.79937526609471	47.5737127096316	54.3007046308984	13.6444243923893	4.15787723688578	41.3006446450415	45.1281913936777	11.9128391057838	11.8365492173143	0	61.6298718173964	29.0345021192028	7.70501774643358	3.31309520494731	9.8309747087372	16.5975202810095	13.4978632791861	6.90510807548582	9.3706376911668	11.8405630049637	24.1958202724971	20.3525423182643	24.7934812677175	21.6862400250776	6.76589109778479	6.22549540221196	37.7150005160895	16.1937121872378	9.27454017244187	63.8221870953281	15.4395029599444	49.6158190067792	17.3908520645466	28.7150062042991	14.738884116424	6.48413512951165	25.0921338825567	80.7091074510094	79.2741421604229	56.3866636928681	43.2293520587448	74.4410299236588	97.4982719888459	71.0789685338721	67.7835289737419	35.4487963246553	15.7670640187684	15.5519224888803	21.5558275864387	17.2375357952868	13.2574902370702	26.0381907508383	23.0382541540762	20.2251769217624	27.7664272247062	12.6132352379787	10.3952371577792	19.8250615011718	13.1519190010133	17.2889038335977	17.6998763964803	8.88030627738353	12.2415273939758	12.8992226165219	10.4094976088046	14.8309800089265	14.1830548362743	8.51313647640464	5.46326269338746	5.35730459663816	5.36571159058801	10.6659735844455	8.52906579589746	6.52862941827319	5.6369502266021	5.87257592222494	7.00614122879504	8.82842733188283	10.4409340303444	15.0197378165157	188.091394541782	3.57164240361348	143.340977900662	121.645845699813	159.598850851197	147.20091807644	178.684189403119	151.545908435994	198.854498207746	106.369357802799	172.254148616759	168.64483248928	184.2773743709	116.298965021211	186.272777565492	157.174587048989	187.84684295372	199.811643517381	162.46549617573	92.2687852486203	149.287459518913	116.1149357934	98.0808968241731	101.19390244129	126.757653962096	106.782790379191	115.676793488187	117.031289171068	253.237326119434	159.834042848857	179.341648990626	85.2807736409976	232.954386754772	99.6185292047593	158.685739111779	162.69735837728	140.930440451245	186.16575136319	122.058846310493	187.719515485104	118.986812892683	223.822227870922	114.77396776984	239.133863040685	170.152124486979	142.904340827082	168.604177644153	155.983688944424	154.608242505139	172.868862749488	232.603109838896	159.27320102305	209.167257855553	156.32887971527	191.916408963094	177.025435095546	212.731173543396	161.974992638118	198.082998356439	167.115351186536	244.472001996435	162.956809211149	179.323939174645	145.310606508932	166.752738865382	157.047246183971	138.745254392055	136.327895073129	176.359244679137	126.984409432984	168.333615372085	145.67278500793	161.326313470767	137.213303015064	171.03872735452	132.416051740644	138.214493239654	124.376379121706	156.550522055544	128.534429412691	148.398175017157	85.4137730649383	181.091261228522	140.658426822333	153.020598782876	155.181349074873	153.841009927948	175.275310713272	165.942344036882	139.726061672496	165.10024619484	123.0859472748	167.345568212157	139.234322728504	161.529696797227	127.676489409328	171.719652694651	118.273892231893	151.729723831069	122.635413388234	160.80945197553	119.502605469867	153.355238834353	132.975248578738	124.864154359065	119.502858624592	125.215315437898	133.119148401264	121.925484104416	203.115632149974	186.892852803037	157.168436460992	175.97714116907	171.584910010842	164.245145856326	178.024330477742	175.904777036192	167.724584248116	188.949834661095	179.219064050506	203.016771088435	150.622541584618	178.481038121792	179.601915146525	154.019655477822	11.6802929108908	11.574483917088	14.9951530059489	13.8854645972789	21.5501309584338	0	7.73035505208626	121.781287121981	140.185864631411	121.312844871829	122.825109494481	124.911799952753	110.501893466809	108.073855692021	111.456751801131	157.549053714456	127.993171429553	145.086027740463	127.039306821033	124.016003433261	133.731510821027	142.165246444062	121.766658357572	142.615739446184	118.705149139083	105.173525801749	157.743310091647	121.935869499496	135.739020273461	203.698609102241	113.059992998291	134.128446586844	281.545426237047	319.316028833125	365.07773932421	171.945327702428	207.177691831111	165.496349883761	181.178514512888	176.303225697187	156.287237493369	133.217949650721	127.397551754969	135.07032033846	150.40401553242	161.499026734208	145.986554659474	181.303614283264	160.798290395166	187.924552039984	160.736218471438	154.533213375719	162.772432067457	149.082780267888	151.55860068587	160.633871335066	161.531089203078	161.001696427679	147.132208108691	155.144091427456	133.908586231902	8.85333962894521	2.92274661683097	6.73324643906032	0	19.5983327906643	11.7203965724214	0	3.66435165373573	13.1250524899007	5.62018366975138	2.4221527363095	3.73571885812795	3.53411796735329	8.29510990343688	11.3090457670021	5.56352963020134	9.80194746840539	5.14400302880342	3.38424155650537	3.06815879045722	4.76279490788391	2.48819339742968	1.65891291258159	1.08040914680975	6.5046117900048	6.74480491777714	1.96784929814728	2.58251261636355	1.99747465717676	4.63203112005463	6.69030501868932	5.60614112166557	274.470641664655	313.333423935578	290.198607138596	302.159233516275	295.383706457952	158.792764948634	25.5503785120247	17.4546349822944	20.8843658236899	17.4687510718369	22.7330022752485	16.6092496988156	21.0131732734462	20.960527058134	9.67449992668577	3.926475425196	5.57321401562243	5.43404740850157	5.2163016741128	6.89860652526579	2.87931688139782	8.95864547192461	15.7345855604706	10.0217322873787	9.33025520458411	14.5294819327327	9.56530977532211	11.5093018766178	14.6730452452758	0.87451891665354	14.9292360083482	17.1272699351753	7.80421927092503	29.3059718105498	13.4452025402987	5.05936681993249	19.2645560435706	4.85872441165163	8.88951675244197	6.01858420028912	11.7738539640878	10.6611515364896	9.16039604249291	14.5663634367828	8.5582224886061	17.4352235575537	15.6759216824977	4.98982009121546	18.6463946632832	14.3727255379053	14.9750376772524	18.8224413416116	18.5022216883594	13.0412104492083	25.4858169218725	19.1280665863133	29.1527425538433	10.3492128624934	36.1782499954855	32.8111994026788	32.9521745926737	20.6152353144375	60.5717478481591	10.6286622672615	11.5904676811385	10.413171705588	36.556453738236	12.8363753915634	25.2088288795124	7.16428027243006	4.94874821776859	4.09525394304397	11.4819927438816	10.9050784873116	8.49841876484305	30.181569563591	13.1274910530793	30.2513281186929	4.86473465626538	7.45518317398221	3.56490474228102	10.8739331088506	19.4052658888213	11.5203417295201	156.015352829156	176.552270737153	152.33548086442	128.989224457	115.126980160865	116.65494898731	202.290596769141	193.597696885237	207.021616032201	143.387170589442	127.022255596704	137.14437720739	181.516581888331	148.629001631009	178.335355720364	95.414727086657	117.409434369945	146.398513900683	13.9607484708002	14.0868501079518	10.1804997668471	4.24091208970455	11.2134932980745	0	6.71194872661871	6.75143556496933	5.73829937231732	4.61459035072436	6.06153736205144	8.05021595538861	15.7698244743346	11.3058668478944	7.14099901543351	9.18758369140136	4.81003575147108	6.0098622722257	7.45549681022302	4.63821252897773	4.14449038622585	4.0050666896872	3.66065849088522	12.2478827097057	13.3382335739951	16.1402078597483	3.43499885565552	4.88698022548814	1.1542297885792	5.57188797117521	4.27502361667101	6.05822914642176	26.5835525269732	18.7211440987635	18.8339025929994	6.19541369318619	7.55796390498815	4.76420588809408	4.19783964589544	4.09751140993526	3.72719272588461	12.556541907873	13.5215520138544	16.3804230164827	5.03790491591748	7.82919322988177	3.24603864936936	3.72200709343201	3.59031447982403	3.92712522556041	5.6829395380738	5.19685005211542	3.79919412613716	7.34757388024405	4.57711514709654	3.47553818471486	1.34094821526263	1.35894747207221	2.83125444936049	9.49243012306881	10.8765287004562	1.62358581730794	3.94167604073639	3.55716579498668	3.93669500074428	2.26575259064268	3.82699962361222	2.22754038262492	4.13422242295519	4.34057935877941	3.7312173458011	3.82217580758591	0	0	5.4203849186052	5.78324675963684	4.17385039169873	9.3505806517432	5.37028830605213	9.7243868765711	4.97639129475487	3.10055805143417	3.75142051740292	5.43407711233698	4.38398083821311	2.15538202851685	8.48933962444844	9.44420599492795	13.9580920107794	6.65778552122438	6.08240777002129	6.74924646511886	3.97498884487106	6.69783299500172	3.90486279427406	7.13603716701252	7.54623099369106	6.43147935143113	11.6061997111309	8.63013493529439	4.09223509361945	7.53870631286871	5.10664145483934	4.0819071041189	5.41958244670865	6.64232658632436	15.3410864095875	3.5378901230149	0.879697144433204	5.88916327601859	5.68847718185395	2.06588603195854	6.08364936043734	24.7865940676097	11.6139566473871	9.82346657211956	8.61702925696492	8.82052329645508	7.28257572665718	6.96016846185	6.20726828342883	17.6242072836889	17.628643697089	13.3709755344555	11.721967690223	13.6588268638247	7.59567257169657	4.58253902318853	5.99690527717169	6.68487695495937	4.5942052854696	11.1021686554177	3.78508814499524	16.0953363041656	20.1003734512854	11.6223253435986	11.1146452744115	24.8422804204775	12.7850043935817	47.5825858075806	46.3893670480764	50.518186997142	6.11876597479743	6.67642195507065	8.75738450295746	1.74954817963029	6.2372083430001	5.99155930061464	11.5928346107667	15.395098138042	11.4564173667052	9.9987869044959	7.59145032164473	10.0356996944956	5.39728898762343	6.17809716131192	4.2980939488858	10.8825343604457	17.4716207549028	7.48266543958242	10.9569280703299	9.76874821234028	8.2736586211183	4.51096747681613	6.43563199483993	4.61728956843371	10.5047394994305	2.85620915832794	9.80783148600774	5.07315084802808	3.4614004634346	6.33149473428691	3.26655701154816	2.74743125400904	6.93519004784347	14.6921321367645	9.79289019727641	11.599037553388	2.68311696380722	3.24626389149745	6.8391926769495	3.53913457025802	3.76300518768243	3.9124603078899	7.72960694750154	3.92627619096634	5.20961321224947	1.98873503107908	2.51407118236488	4.33851403945332	2.21593210211293	2.80955924933982	7.60231533411344	9.8881444147284	4.61539070938361	6.89221934721328	4.61113276663633	3.11491865594834	5.78626583563277	3.02051900885797	2.53831168853394	6.39078997620428	13.6557135713021	9.11874182559045	10.756925263817	4.10525012351636	5.76271228321764	6.41798228284034	3.75144445842382	3.57407417302248	3.12850658886882	6.44178504063305	5.73449277181438	4.86659079141583	4.94885852526988	7.51922764729264	8.96949402428901	4.46876091672737	4.67866413751285	2.70586644307947	2.1731683497379	9.23507552358273	10.7943672430113
Rv0943c	2.08119896187365	4.83444327676817	2.82558192909417	6.4968103386358	4.04049851023809	5.765661069065	5.78134039629824	3.5013675583587	2.11238935545083	6.47731358916284	5.55220283838927	4.65725132114903	3.84516318818615	2.37828858174999	2.27226245277685	4.88951523269704	6.84726615412673	3.02252049596762	0.734981782334984	4.8608879538024	0	10.8368367783875	7.05464323974692	15.5532991816465	12.1459153257974	11.5620624041636	9.25019600790013	18.6644427640791	6.02831845290986	4.98509232293493	4.67292991708437	4.53670468853106	13.9919220975298	1.96469925727915	2.86909516905942	3.64434518442262	3.95059201776209	2.43148151537218	5.97750524356911	5.2241697078723	1.61286566696279	7.14298322857061	2.42248331284209	2.14927578527805	1.46247642891726	1.26675858644022	1.72394901586576	2.32029555520592	1.73097069910589	2.72608134441029	2.96279601787859	3.96063690167074	3.77772263113238	12.3796901469319	10.7768110115311	6.06087148243162	11.7839263510442	12.1042572478779	13.2684354301844	14.9948381186789	7.11008641269514	8.40671904486588	9.99205477269728	7.67500045631577	8.80816948711775	3.56097978069515	3.61486619083027	3.65514174023574	2.69729249899784	2.06021252011769	2.74753019709909	2.86680291131836	1.6206770294357	3.39686194356415	1.1586657736068	1.07455820246389	3.32887473003892	4.58281590989346	5.05812161096826	3.27875638293262	2.92708001468337	3.11368069358876	4.08907512326534	0	0.622198903706309	0.797049450113534	0	0	0.771045090660239	2.16149575205606	1.7822585013323	1.95392453351158	1.74379628634687	2.67681468427411	5.08739550340397	3.06955806255283	4.95231812979067	5.57139256423463	6.03124837809784	6.5170124209508	1.52659529710388	1.30140203457447	12.2469460695579	12.6939546508091	4.53023382315758	3.29645549720863	1.33897847522094	1.7280367999046	6.03723882147646	6.16789075531853	3.82465941530498	1.67897923043653	0.880021836897253	0.634535231236538	0.368417578225338	0.597106299400855	0.82045606609485	1.55385808581048	2.28907493429584	10.9578372561243	14.5564818998772	1.0312418557748	4.17688813455657	4.12473609211258	0	4.77722851739119	4.16548482190977	3.47976132292699	2.31378323361976	2.22159376580947	9.03065768612167	0	11.1451969244304	3.56431382825205	4.9061446185858	13.451142936934	6.56357897435318	15.4883807969438	3.30780964693961	2.87348843043871	5.6829737243855	0	7.8629864354546	2.98365573521671	0	3.48013417644414	1.37429629277589	3.51878719264273	4.8838282024882	4.57375456356311	4.77091890664122	3.49098104931547	5.56495516798604	5.85806520675634	4.84286716372956	6.40889693565523	5.14582567991552	5.54961719992799	4.99844366753992	4.16825571469172	5.2514205214393	5.27537929570293	5.36759291668475	4.77618514761153	3.99310153253739	4.45119310001519	4.06747021570684	5.04706568397069	6.23984374820831	2.50726624394536	3.17690682282595	4.19360300695375	2.54681729388885	3.50677206319548	2.711236294989	1.67388061127734	3.04379252756394	2.2886022173277	3.3018016585139	3.00744541700502	3.15665855214798	3.76521338754492	3.50083048454716	4.73282174487133	2.73439440574896	3.25493028073737	4.16948797291387	3.23538293717132	3.22000933556847	4.00092647496485	4.38013008933081	2.78648360601409	4.37198676954043	6.72945662665414	1.36884000081841	1.36513683389277	2.74811916901338	3.91586147576918	1.52193610026587	9.29645222754817	2.15046430414266	2.75375627792907	3.6364651127507	3.1637752715135	3.02092676870759	2.98537249119042	3.29744386463486	2.82940286219523	4.34419014309699	3.45442896528579	2.67760019828632	3.06390382580419	3.99338248787608	3.63715218897511	3.1421388464682	2.63176764284584	3.51244914937481	3.23276656356548	3.89483460557995	3.31861526196556	4.61130141501894	5.9169178151467	6.72290740225126	3.95495713759953	5.47860149743632	5.10554191019444	4.40692842506578	4.09515948264674	5.0750481211661	3.99845426501866	4.31797147865639	5.04339807104768	4.61568535984064	5.98688202137749	0.766437753162625	0.727946862845435	1.00699237119489	0.219732450797799	0.639550848939017	0.59109072755914	1.01272907347705	0.649248127954298	0.514773013079923	1.64960783698151	0.811504551035227	0.513395246692011	0.240681736998954	0.475112514190079	50.7925054542924	32.5209574457327	35.5880714761109	21.3376424210709	36.8974195374207	48.9421870871661	5.34103487729049	13.8159828879324	4.24148081614439	9.56418591360136	7.5907723689047	1.99039327329275	1.69489068626674	2.81164891139433	3.93102459873041	0	44.5825994517266	4.92948843593483	7.02145129653081	0	1.8899870549976	3.41357718641258	3.00268824071737	5.14515158209577	81.2831842153396	80.0426813219151	3.65686302159137	6.68615417343592	53.1314344943704	63.6572394905509	4.78916730621569	4.75849745191744	8.74792280959111	80.0464240696354	64.8465104967786	25.4687474212084	7.10358164980058	3.51308606306459	4.94258529021416	5.62735126144744	5.08928354554898	4.18573153351831	14.2803331918655	8.64634499651195	12.000375096014	11.6286428712422	13.5617120617921	15.4133628610919	3.33700906285713	51.2622783877601	2.89340102480905	19.8854694187226	88.0911714965631	3.54682694592382	73.486800030517	12.8176092665931	15.0777848257356	7.90038168776621	8.68911479891331	26.2438287883914	66.6006217332347	159.51131313716	115.68087354775	162.439953677896	99.7552706469779	113.003647110991	93.2792267175111	84.5149601325279	10.1202960062307	7.92329045611741	8.33618899980327	8.88801580819684	6.0898132093121	4.38919790354264	7.38114307750708	7.07496817952088	5.53591205952217	7.4417225703103	6.50094700250511	7.0384254015359	6.95565165375144	5.28729884911052	4.44828050220058	2.65651170815186	0.77637161169993	0.425937567750348	0.275347461937436	0.873749039241748	1.13385817569908	0.614043584465613	1.4993494378781	0.986420128956231	0.777031668568165	1.23035096702532	0.679115836836618	1.49621756796776	1.53857146630576	0.554410143112916	0.863116345917787	2.13467867441278	0.893867666455765	0.46341119487092	2.13430581857805	6.58408485244143	5.10528712447345	23.880859235884	4.82999835631662	14.2581105947755	4.10296046004418	8.63123312863067	3.48137574752099	9.545426469949	9.64893398645649	8.8062498060141	5.94720514997082	11.4164280705938	10.3898210825866	3.12020322651131	4.14698145937143	5.00815322810664	5.39669541837038	7.89842979196266	8.76227884148667	5.33476800586317	6.83479738685332	6.32830634328238	7.0314046845213	8.40903773395365	8.58570562414824	5.47106719498293	9.90496880895735	15.6624282836006	5.19240799404198	10.6812509485291	6.39974451184893	6.59518954261693	10.9534006840081	5.8198410006413	19.9855184462005	15.8394443158459	14.4273447811757	14.3478850129883	14.9360763626701	13.3210713445316	19.9956457175752	9.97645829356975	24.0339869554579	12.2929100337292	15.3200042615777	18.4098701814461	10.9321696991703	15.4903892407314	18.8755306428356	11.3346026801244	14.4701877547439	13.0238629683878	11.7627911542758	16.6690124659748	14.4153991038249	16.0502741669157	14.9062434633288	14.6774162708255	12.8139196139347	16.4965012077427	12.3790222823535	14.996884815383	10.7663424067018	19.5319090224005	12.5472952716043	6.46077119525054	6.57674052888815	8.26674155423074	8.26050619545304	7.47222973855375	7.33385364999245	8.88170510797551	6.45663495499532	7.93634878098898	8.53101641257471	7.93780230832923	8.25849857475304	7.45607091771246	7.00027236580083	6.91694287763219	8.09109402505738	10.9373623699331	10.0135524498428	9.55602743301476	10.1439976551368	7.75635759245256	6.33381623404501	10.0370379095408	13.674902742775	10.2880885389789	11.339780625191	8.22442689542778	10.106525947332	9.54524520128908	13.2072449229731	9.96370901430981	5.79439817850773	8.78847467736091	6.73331445386288	10.2145442818182	5.62993520230764	8.87709973895021	4.57148186982896	7.77533288208079	5.60885658307264	7.05602597745817	6.01788587960299	8.53025417417444	16.1209262904155	13.138213491327	10.2774214519339	10.4379128236296	12.6238092803366	18.5129126938169	16.1281935960677	18.1702791120778	13.2928396894035	8.6859511023245	12.5108623493738	9.91599327665373	18.8760477786359	18.8561107274688	14.629381289694	17.1840360461127	0.602010219858592	0.57446205800469	1.339624620128	0.715666264435236	0.333212510385891	5.57336574727206	5.17956066170045	6.70660043169097	10.9181926639701	7.3154791900375	8.40725434860011	13.3911209171251	9.42320312377423	8.07222402083832	8.31655125029068	8.54704679466446	10.2238315608757	9.75871549509971	8.72710434918468	11.4652757193066	9.00936053435935	8.97238875252147	8.99386128466487	17.9168728861156	13.2559784701425	5.12503950723746	23.7808268275772	16.3401093133331	14.9798444139724	6.29925869425019	15.150690704382	12.9812113291302	5.61916955301729	14.1818909800402	8.67980215972545	14.2525762586463	17.9187521104488	16.6891022642802	14.5673791207769	13.8719403451558	14.1847665520635	11.1078943608862	11.885573947154	9.87283714289506	12.8919401116464	10.4412194972632	9.13317705694608	7.89302880538033	10.0272395257407	14.682755519416	17.6302609715408	15.7180194948943	16.8955693829627	16.5690155989373	14.8043561027863	15.8847970860969	16.0711696850458	14.5516641883081	16.0111307860477	14.5862923819792	13.5611275869186	3.95466179390924	6.26663827931481	2.40611688312242	3.47935037011077	13.4232577134905	17.2766076276471	0.805042541558231	1.96417696713212	15.2432165804898	13.5564660852504	4.54415398079967	1.66869286169981	2.36796088590675	4.44637014996905	5.30417060109393	1.49109007380036	7.88110473684468	8.27191265150521	3.5456070171509	3.47896967705358	3.19120984461962	3.33432256427897	4.77953367248831	2.84736070535308	3.43038604487285	2.84064859237794	2.74251273943524	2.47193982422612	2.78380041559274	5.01972649509492	4.48269716670106	5.18608443819783	17.6963494836531	22.0669408977117	17.9261987375716	23.333842045095	16.871493414639	61.0269839952665	3.20535130514455	3.24444944195386	2.36134017395917	1.62846144561416	2.08043642105669	1.7198862833264	3.89891953666027	3.02489539233988	2.16073125163731	5.13016079509578	5.56737360271635	7.28193672897184	1.3980289789409	1.23260404774201	1.15753517278097	1.20051012808212	1.99755014623295	0.244176343391725	2.1672004884423	2.86931373827059	1.02544531308929	1.23385023000053	1.96627263373293	1.4062869034371	2.28640419724394	3.57023782510378	2.50994487214765	0.826772449076636	3.60346926872558	4.06790588691979	1.2907807723718	1.9032068355993	2.25709859602425	1.97150548731853	2.2680361697752	0.83338252284519	1.22754586736576	0.616413681004461	0	0.519204543980946	0.720227607973136	1.71942339083876	2.22108831724027	0.3501869203629	0.729724130984791	2.01785250117566	1.53653227155836	1.43919783055341	1.78784708770539	1.99089022973855	2.00611013679574	2.40874672190143	0.144719224464715	0.586251977800025	0.502609256105306	0.920853450644901	0.261837526721149	1.28646632629678	1.41199043010988	1.40532165822547	2.2123502262333	1.0864094446371	0.643453022037782	2.24012798143707	1.92919500865592	1.42684784355624	1.47454265604964	1.23211303810699	1.30900815716056	7.41492451093985	4.96703848626428	12.7143550260448	1.73840662068273	0.814030567508145	0.955435564934107	2.64939947373095	5.85093931878366	1.37225972570652	5.90848770738157	7.16368789723067	8.4471030828129	5.36972878900585	6.30807962327087	6.46018778118713	21.2612595349835	13.8981467247276	11.4491164074347	43.7441208699349	39.1499430434222	61.067510357408	14.1891564372362	21.088739509265	10.8842219272936	16.1957562691761	13.2252952635736	10.4934797008767	2.99331321679404	2.93645194373252	0.909497097326402	2.27322665327103	0	1.46258216427109	2.31284523844375	2.06795720886669	0.76896518966212	2.47352681623842	1.62456188665932	2.1575506739226	3.28727368965476	1.73148722413204	0.956935026563856	1.84678375353097	1.93371754273837	4.26838777230554	3.08806404426581	3.01894360161128	1.91860479760573	2.0642385399075	2.06030721403424	3.59519982380411	2.85984028214766	1.95689222507035	2.14811167630331	3.60185934486626	4.33085644014444	2.87178885679059	4.0919843181392	1.62367524673552	4.07125629478552	3.64907812666493	3.78577725032193	4.40017205961307	3.13050587733463	3.10095080653633	1.94330171713315	2.11188517581456	2.09775429211892	3.68580254438595	2.89914544619818	1.98601670578598	2.97047650085509	3.75487774804886	4.5984433892466	4.43351469342525	4.06281504056936	4.34162367335911	2.09425329519074	3.16549027277138	4.2183723994203	7.73627838564189	6.69119793576072	4.65742148672164	4.31267495168038	4.1884562575828	6.07047063494008	7.6322420874242	9.54011477315358	6.30952586351514	2.2184706938208	2.05725362904357	1.87569713772254	0.828065198833256	1.81002355481914	1.34326462554543	0.923349388412182	0.85718706584723	1.45455892338277	2.73169913625736	5.81218298096048	4.48529830214007	1.93696752134595	3.71994431340329	2.87650290477714	3.1027451648024	2.15894875704401	2.83287802130408	2.33402790553705	1.66197059817509	3.77033978514198	3.51962199134795	2.34991480088657	1.58858488124837	2.73028905500993	2.68935332816662	3.90357867034953	3.74716285964012	3.51770375050678	3.21577929558017	1.45274022493978	3.16781726666466	2.35473354380936	1.59378351712816	1.4902461328357	2.50721542439862	4.37427465697791	4.10027500790054	2.10213517417195	3.15696905212892	1.36863877608086	3.28199447276419	3.38919132834518	4.0054952109175	7.40085840047535	3.88760087580859	2.00403629012809	2.76213637801736	5.00932593329996	3.69120847208731	3.26097631424019	0	0	3.23458565845254	4.24643228513257	3.58182109235142	2.42024966224238	2.07267264473919	3.02476264269783	1.86971507386397	3.30727580599567	2.34310710706873	5.29587786877343	20.2483743700846	8.00719604243979	4.35443254836384	4.31945680897147	3.98138685117657	3.46303118150041	5.52594561729107	4.79556884181215	8.26799336085741	23.1329776844849	6.85281776743593	8.31596478204347	3.80458143944736	6.68173068235173	7.90455464805474	10.7751671010806	10.5414339561554	4.55527726269742	4.73653600304639	3.97983129836195	2.34449539921638	2.44317161207741	2.18389746496179	1.49136638911996	3.04542801783829	2.96457426442418	5.18092762371286	3.05189429357188	3.58624427123186	4.82178555090277	5.66458324588663	4.31977021519863	5.83328931136283	4.50249592719453	7.14983168052318	5.0231025470305	3.99993172479351	3.51094014973968	4.37096848618118	2.49141180972189	2.0330140771675	6.53170776483322	4.26491174032748	17.8995952974361	5.06783447302359	4.12308988920164	5.09074072295691	2.23732483115643	2.45447748917234	2.74381129517397	2.70011024530741	3.42340103375532	2.86954686534715	4.22474936916476	4.02391716521712	3.27318299174714	9.29558284534052	6.6274747603563	7.9692419182034	5.75451045563275	5.52450821394616	4.51091758081278	3.83762817524656	3.94654319405405	4.3339675222519	10.5713371810886	10.6925185725595	10.72372707527	4.41689447920145	6.59721553848493	8.31237405420391	4.60630056043603	3.71037380727756	4.65235783326093	2.06880888887198	2.26765597534732	2.5284269934674	2.5096379325769	3.18773207535363	2.66121227985364	2.65894802668675	4.30246139383088	3.62124891432824	2.79286210881697	2.75394259945789	2.82985592386513	1.55382538299996	2.93410122697235	4.72809631284168	2.54217300325463	3.16680522156458	5.07495867464575	3.59303831633123	1.13994174689205	2.05474296181972	4.36825626496307	5.56899006717489	2.89301485187335
Rv0944	68.697563531595	51.3274395830257	54.5918527096002	46.2344788249923	47.6168937640512	43.3626805589051	87.1462863685974	82.5265727151263	37.5390377910709	43.060503866185	48.1864940502419	83.3442950263991	71.5038122585093	63.3964553348154	51.2426146845296	47.3784800547904	42.6697220011539	65.9631831509914	42.3460447271341	37.1292353452391	37.6269390857963	37.8403256563568	30.791964832606	43.6414675150781	44.5319672850747	28.7133325938142	27.0808392101202	15.767648543239	10.2325545227939	13.2107186042197	6.79877015190053	24.7521466496899	6.78573999698509	11.1481237101714	10.4358073759289	29.8251834668549	15.0880314640631	31.8386447484584	27.3328990891923	198.950510733478	153.11572836459	19.3003877472788	299.585514936174	282.606110212968	36.7044791798386	33.1747343014909	54.5537702725067	54.2548893299497	13.4916179826987	19.8312416459197	19.397928645356	8.64365411874054	5.99597371299228	13.5086556005829	17.6394029292514	26.4543698667141	25.1456306817251	28.0418220886251	37.7698695182444	34.6604042700022	57.6345010020984	48.0811092281941	19.424330566532	19.8449235889548	23.8196314309136	45.249873624299	36.4211030813852	37.0273097888877	43.3249638933369	52.5090418789834	46.7962919391886	46.7053643239751	42.0774995833647	57.9002521980906	56.2626966765703	47.1779948646689	49.7645835821762	28.4301651563616	39.489292942688	24.7332274973396	38.2161091136974	30.5421606737185	67.7920721561683	64.3097392552242	69.9308522558717	26.0920904895657	18.6068426582261	23.9722977748884	17.1637546785085	49.9471049476217	38.5422317300695	40.6741484411882	46.0482859590227	59.7167239558118	57.3208169093494	48.6215755191342	77.5423165367763	75.7521951449881	30.3544192213573	32.7957860727862	26.9918191610098	20.1130172739157	55.7230210951395	38.590863260059	8.54911938902868	5.30095359332655	11.1848696443472	6.66254188407661	17.8419708619499	21.7261110529393	5.7669478616594	7.07854379670176	58.8968912392199	74.0869767313881	71.0227220245514	51.0822561444666	64.6838016322247	63.6334491648609	79.9304656302549	52.6114022724862	31.7679196179709	76.519442858057	31.9045952164714	76.5151515955097	142.951152808574	161.599519376028	127.269970219105	79.739058994242	80.7932359311755	77.5741420614728	103.469186413158	91.4699026185225	93.238801523982	7.77872263146831	0	37.7429644133377	53.716082643881	59.1529511883278	43.3135829240772	56.4396501148434	49.6098586757677	56.7433327133223	102.960614834066	39.0690015139698	74.0500316182323	148.102691225844	167.958022397616	72.9539747204198	37.0912929823689	33.6882912783198	30.5852658995329	30.4747276506281	35.0546039591162	38.3537476744236	47.8541945576009	42.8723134223138	47.5123769236515	32.4158827824873	28.2940597619531	33.1526339918486	52.5841464422035	60.7045647257388	56.1147046460351	30.7557545497995	33.4056009760806	32.3807967653097	51.3778775464842	37.2117072993759	45.9920985798579	38.8500116050829	32.0250095086848	37.5235157106484	41.0905973501217	39.1840975997209	47.3357984584242	39.2703971711779	50.6509091438254	51.6110986410777	32.7033310859967	27.074101784689	32.1489460090879	36.3902968641695	48.1663346540855	44.3053840966017	25.0635623077895	27.3212580410225	35.0497279213873	39.9092491921789	44.9748222165437	39.2921175513058	26.7656251244894	29.493789841141	31.6228591999176	32.3098565332564	77.6709087256837	83.4193048937243	56.9759423940415	59.8215567587632	36.5360383315398	81.1539351687853	112.635639779246	41.1068267329503	33.6603703052076	35.2134157106757	36.1385313612269	38.866817614108	37.009585585821	36.5741727503601	29.9235125678302	35.3748901345933	35.0614063700133	37.5589591428168	37.7655102784255	31.3899335142852	37.7155470973872	34.7484364843296	38.3276683909767	36.0853942919738	35.2810205277231	44.3464614774084	75.5944528150852	67.6580488692019	69.0154043370328	58.2767464188132	44.550040814511	52.5837579745426	33.9288834319049	33.7939192605914	33.8601009327541	21.0455082606069	20.3194164924273	37.2284128792375	47.4880620445059	43.4576911945519	9.03239661557312	7.4667203686454	9.57547507685633	9.59083778953915	5.79772801520044	6.08138357707072	11.6696962217718	3.86430703945354	2.55893628829073	2.9455261720373	2.65652904914362	1.49390482685222	3.41419910566755	3.11064230988599	83.5164096317025	108.327836734991	95.5094792623793	147.799786756398	117.869279238719	124.249456860103	75.765435004583	56.8246630487457	83.3090854642701	99.1457196987009	124.245189245751	102.079634887206	59.1825980512764	141.130628690806	117.24672319945	66.2480633344059	181.620350638564	104.891143087274	105.987850519593	85.6000619993498	97.9613573396163	110.815127954823	112.493794980586	71.5831348650541	360.000606671823	411.302224039135	99.7587632462426	98.4946202058508	156.215142701434	273.682090209721	72.001499249423	55.3861170923388	107.389005245098	282.835493013944	398.143979793932	97.645350685935	67.8246848559969	52.7101002465312	36.6746045622306	43.8609813055315	56.5437151841669	24.66422562109	71.8532278579521	54.2503769002845	28.570361292054	68.883775786253	81.7439403880285	106.85001601596	74.0403258212756	311.987430145225	46.3065480574262	135.618276106461	434.89401640524	28.382051263294	250.493370238794	58.489044915197	101.801718183666	40.120141016478	40.5808985369626	145.691418866184	283.864430302495	390.203665780636	413.43887307419	370.504011599362	489.033951695106	348.166619733754	337.852473076746	353.375165404536	69.8652446021201	54.5649495366498	66.5986977202388	58.191348781968	52.7031004375622	62.0350486564792	62.0910702519989	61.1998905555216	61.9177837034764	78.7797111486665	79.7343194180209	70.7227107923983	97.1938092326744	94.6193719827614	82.7192497004472	70.8128639832017	39.2754863649309	43.5135444447102	28.5101034855402	55.5666018427285	36.7563632514409	52.8694468632006	29.5063933484615	44.1314439454726	31.5932322350468	30.8264067984222	35.5013589650103	31.6857964067601	24.1627250786253	26.9211453612519	19.0212364776468	36.4284556701569	29.6344579086881	42.6709342110231	18.8673925718419	43.9005041868655	41.4719847508327	64.9578526403474	31.6228194272051	33.8950389667131	33.0618816751311	30.9894365342619	30.3908775947116	29.5117771206652	31.5866046537774	30.2839663616768	36.3415378849789	36.2893814893676	30.677455442147	22.6983337442227	47.1569857907272	27.6119828425502	33.5211284356349	29.6130614793324	26.3468437450376	18.6280704204731	30.7844835065029	29.2152217130005	28.9367888741971	24.9584470906126	25.875398531238	16.7160027881931	50.4385099307283	11.3938419589296	42.4944710833153	14.9854208051466	29.9287243343879	17.271930349344	32.8688132160841	18.5632374055288	51.5464114984622	28.5849478273751	30.1741715667094	23.7976367020458	36.027536727831	33.4765860013328	48.3559496216118	30.8444064327924	27.9741500160801	19.9045881475334	39.0065936597192	36.5250140249388	28.7182724859989	42.2575870010518	14.9795520481737	26.7978997327259	30.2637758046675	27.1873584634052	33.9835103770103	36.3782850672532	38.7905124935251	31.8911248747869	31.9605123004971	31.3503169429835	32.4080017133006	40.0583388792499	31.8726363407216	34.5330139229278	29.2979270384097	32.5115402819298	33.6065206974444	28.19984408493	29.6628921883647	33.7477566978596	30.286444601895	29.845470602822	23.0665027027047	35.1456234679064	27.5691426913459	32.8391138314341	29.0440868204713	37.1875221433484	26.5433527090433	36.8340134650148	26.5342995235966	35.402463175506	26.2715427563107	39.0864529284629	42.4214536082685	51.2684878501339	30.4399678063343	42.7639497053591	47.8040464771305	39.4662817346362	26.1708661199174	26.1583932810087	33.7470315346593	26.0857441061438	32.236248461906	29.5248856174177	30.1335110721122	30.0283928754117	30.6222760810037	30.0701488068001	34.2876746508028	31.2089661138824	39.3174845826566	26.1539457403222	36.242093334855	27.8288455127958	35.1205479890757	27.6055245500969	46.6703811370424	31.6477794801604	32.6327163483317	36.2888921580904	34.1178710543605	26.998039597853	33.453661700227	37.7089014115565	43.0197868317195	42.3340014702863	37.2038687663099	32.5473214617421	32.6667833289075	34.9578340623976	39.1555454014521	32.4879365562645	40.1662440644004	30.9801338944548	5.51804839259064	5.01480085855666	8.12106469574449	5.62270627378929	2.66639864180911	8.10883821510862	63.3013979736875	30.8991031768963	31.1863248280974	23.7704508300743	28.4263352366079	17.5347885216695	18.9329525875092	26.5978238516191	20.7428088686495	35.3571580957541	42.863269988173	28.1779959172487	30.8490653781747	34.37324768093	35.2632579569828	31.9201213714025	32.2461845969947	31.2812824728659	23.143771215796	44.7393385914817	34.5993581097244	35.6604901366451	42.0323936251893	18.3299183807532	24.798536200097	23.5357462878802	14.01510752846	19.2106031362678	22.3868425057298	26.9573884707561	39.5884907640897	30.7999210332557	36.2072157147611	35.4773238485338	33.8702627748163	34.6310812509211	31.5983657744292	35.4617511265962	29.3240533427989	23.2011180412599	22.885065362583	30.6832186992173	26.5393778374984	35.1074180119839	39.4798285884994	40.6938724106281	34.5681755653778	37.3711551614923	32.1069472979177	37.7292613590615	39.6045929357458	38.3658829362952	33.1454862727016	31.8329777141306	37.9661604490133	56.9620530843456	46.1573380808966	39.3831395492207	39.2320460495614	22.9263515664375	45.7021753138444	10.541500449838	30.0062003343643	11.5153762411393	36.1600496487777	45.3353870645099	29.1339080759664	18.6041304319164	21.8333553118763	8.26840610323267	26.0331197790554	37.2658946204469	19.5569171755451	26.0929087418382	16.703430512344	17.2718713451941	19.2555111684979	23.4086697074898	16.9569875840487	34.24125829078	27.3739868438086	17.1499922795138	7.1210523087329	28.9746889893866	30.1557005486084	36.1504891126663	25.8094044091774	38.6203350366518	52.8407626510281	46.6939471681237	33.699402842597	24.7828117465881	64.8399079373739	15.8984691664546	11.5266457430246	14.1240374998658	11.9945403175779	13.2966617081642	9.05246842504056	15.1270449109279	12.2599309207953	12.2604511649508	72.3434575981867	70.5303139061102	58.3670752522072	24.4083550033958	30.2627550400811	21.8936736453457	27.7718009629663	19.3752592800234	14.9208638515346	22.1930975998347	10.2875080616072	16.2249311094615	11.2197596910425	9.6551406213018	8.69568809578142	9.35592283542037	10.017837131895	6.39062483694616	7.21735949256837	6.88115318689814	0	2.81698696863532	19.8932678741208	15.8722454030692	13.8856434222603	11.8363331419633	6.75541520315301	13.0122067773417	10.0894126088938	9.29639801322981	9.63140756271573	7.33514825898007	2.5016348705285	4.24137069384954	6.11395528885164	2.38881390048795	2.20187049656589	21.1868384945896	38.8872202074061	30.013688409955	48.7714890666596	58.5284790588888	54.0019255074198	4.73750668766566	3.32651908409549	3.1339696652029	0	2.57144212562939	35.7631088866974	37.9866598662358	43.4989938623497	26.9000319960605	22.1290443691699	20.3618483042962	57.9675884935929	56.3121709720014	39.5230639974904	35.2583833786176	25.1385660578758	32.2243230718967	56.8830839364115	48.3283993596715	41.4204505501657	32.4851070521369	40.5372328978027	26.2131000995758	102.920004965073	73.7766240867452	106.315606485005	2.14910401935158	2.36566505742295	1.05616458553121	4.61494223272855	6.22927126348214	7.44834276516129	12.7600986863258	18.1987053338886	5.76610071608106	30.3352223607531	31.575815424275	33.4761865624338	20.6441814831068	14.062843939005	13.4259570998144	8.37129209345198	23.8864148677165	14.9353464159319	17.1480136877187	28.3804254795424	23.8185277563971	8.68186720250838	10.4941371242357	15.9596229874864	34.7718745352053	31.0274868956138	11.7472732433289	12.1459500740764	19.49985132509	16.0092973905275	28.6964520832755	25.5067669856809	16.7072429795048	17.4650765454469	11.2536685506116	44.6430712561369	43.8058393197581	46.3133647266792	32.61564646999	44.3289384260589	46.0345072485848	27.6320157089588	18.7238599604762	26.5233065368191	32.3696433043429	29.6561323589174	40.0568551784908	37.102789567129	37.5072826745664	28.3479401568415	26.6552063073694	34.3435053406991	22.4255430470552	46.0214032265548	44.4078994108695	47.5714304917642	33.0354859268753	45.352136447266	46.8712066377753	28.328370827196	18.9811975439767	26.9180536362505	27.993641466749	34.46555470513	47.1944271555212	19.3513157058939	26.3666071757307	25.8412249512112	23.2678845238116	27.9096698339166	16.1900968016788	21.4881877629779	27.9887058308733	20.7351919623932	9.80410251725034	19.8714017142635	16.5601675339953	12.9550775893455	9.25344465767797	9.97126761384403	27.3202772370663	30.4425569227361	25.9681568550144	21.4449790654654	29.3629837935975	22.1493166347799	15.8521861878093	13.2286375889712	13.0944608739435	4.4712245296288	5.63753317789877	3.05895933734788	7.04536404514722	3.04438838856354	8.3702013245926	9.63622282798693	7.32926139882587	9.15001784038315	2.18303957741605	0	3.29134064262709	6.35684492386591	7.26527642056072	3.46691165907664	8.44128675864967	10.3574428953809	9.58402215998551	46.1459907777694	52.0538134677691	44.520972751565	37.6226216912496	51.3896997718612	38.8275979732534	27.3622892630312	22.9983941605143	22.570852063513	41.7918995494554	22.4857203545663	41.8875007224255	36.3778139531353	30.6157607976453	23.8753057033369	10.5664814998722	9.71283604604033	14.3569412436894	35.3855764945321	30.8723903518068	29.8532427702578	22.8152400177862	17.7224436955437	23.3835147924088	7.24890958581039	20.3792069473019	63.6963104740992	79.5042888048273	89.4256827288402	81.1031603189082	96.3479923555463	82.0200535529914	59.7033877243832	43.5643699665328	28.8766496302899	49.7567512629733	104.357947229623	70.1954797286223	54.8254025501544	62.4795496743065	57.1297712932744	45.6820034989148	36.7359090064442	44.4796550280658	75.0525194434809	96.8208887664579	62.8811658920168	65.8228167076586	126.621973787394	73.2846100900025	63.7130304583961	50.2470432735978	56.9861489442154	85.2971370008712	94.1812686447813	102.222169066925	86.4705935196517	102.710255239012	101.209871899137	59.6702883361728	48.2393573732449	56.8423154446937	129.05352506545	77.9824572545369	82.9617841411636	42.7234460366217	42.4122995790956	33.7292246837878	66.3805263010476	58.5641627481104	41.4830623795718	94.2763686845813	100.308865291494	99.2058500702016	24.7612177029298	34.5055111673021	30.0932781037001	65.3751561602295	25.0591935589149	82.2254048481026	77.4199366979516	95.1558580230985	71.4524289214532	104.235354869548	74.9927776251524	86.9235410309223	61.3822232128977	40.593498086003	63.1465745468191	50.8083634490759	53.1652275060337	40.8600284864113	37.6750891422561	22.3244593479489	34.7839867373155	46.215595417766	32.7251416482902	35.3936131299561	49.5532732460951	35.2918671637636	43.8316426970498	33.1804474761664	39.1111851728852	37.6794000323339	80.9708429432477	32.9947218427633	33.5941509062283	70.3692079326988	85.6308770135231	65.2993906955761	96.3843183099101	69.2847341398572	80.1001978149593	57.0521726024753	37.7990175920497	58.5620125755842	64.631870262216	55.6156100540722	66.3850083992701	18.7729516189888	28.2216988945266	19.2137527297509	16.9552643994021	16.4657648370794	16.0115428160969	82.2553199223709	76.3373879609912	90.7416946119021	15.1019760959424	26.1218726717055	17.9370014528665	14.2998577730395	10.8032958955119	17.3626378767305
Rv0945	94.5368241037703	86.9299568948475	103.656257125782	61.5501049995389	79.0724763079873	66.8914466270737	92.2060802959875	94.5192793887767	77.9172278394441	60.9895373299151	59.6223825401322	99.2544600458423	101.120979552309	100.257303587922	91.7473179860932	81.0924176336806	72.8060371711107	148.650889904045	151.015028511512	83.0082736205429	53.5315257215606	35.5311719253587	67.4634977533278	88.7863320410102	84.2926523610342	82.789766419387	62.877172556869	45.2388735271081	49.4132244840879	56.4285534822207	68.0947687654919	69.4151539429414	65.8403788290147	75.6904256385015	65.7620208106765	69.7016886060043	76.9082278733428	88.0263317897831	138.435166432055	146.66445102906	166.356933763483	104.088826469879	150.580227499241	201.130751095145	173.821657136155	174.210891479548	164.468582194075	75.623626056596	89.5227281418911	98.6916574902552	14.8411973756464	23.9620760130889	25.8045226969082	33.8248226849241	18.4033140797308	16.5600189323132	80.8503125373219	91.5847253425141	99.4771786506763	93.8274099256655	82.2168723978677	80.5914013024276	69.8587636713659	77.156942493891	81.7473364224008	159.518462488644	158.852495843894	147.940025559154	169.578354641522	179.929668534969	171.437747997647	159.208616249553	165.444810155735	180.183096974378	184.506975570499	177.368796690067	158.715242689726	113.15773037587	116.759504755695	131.017943297915	164.933215550397	155.604156155168	191.012406430512	116.606146822261	119.426670282856	125.765930655021	131.763367337866	208.723725114427	115.658584965392	180.822284860573	179.06977568701	179.872304149176	182.243875272523	110.113570632145	107.48415577623	109.16500821674	112.437304550439	114.713343468944	88.7852485008496	98.2490182883553	116.083585855074	115.708610607868	48.4693857497801	50.0562922737015	42.740101769576	61.8628439734135	52.85856569313	49.7329898118474	62.2015844259304	48.9311664928595	73.0553752582839	42.9030572304308	100.319794676253	98.3891843095883	129.183061320247	121.380896932063	102.418515923928	96.6493971678568	37.526409552787	11.9759670169296	57.1728750211219	61.9881915510615	82.7402072796118	56.349741100908	64.7046617164429	88.1060117705474	101.008907044676	73.6846310053653	63.2191166981147	60.7002391130619	64.7700812586305	98.9014229815879	43.140102793448	24.3467893386508	33.51244454034	42.0026690584125	62.7674540500153	97.8618705964377	131.049167232887	43.1815170826164	58.2281067626506	59.200721137915	82.3549799755422	97.8263187515148	88.9999750095037	95.0871306477256	127.668879229684	98.546821633323	78.5961779141059	76.1523382242858	69.6584682980733	62.9928517788143	69.8049333473181	70.692701586257	69.2846718604481	79.3701624180397	71.9215629781288	69.5719958931223	67.0054656899378	67.5738799143435	78.9160320091882	87.6295445016796	99.1123237154618	69.1160930911729	64.0979260769216	60.9785220975069	87.2239920535006	83.11278776151	88.6227458866576	80.1515765653052	78.7419048229002	79.0609738547194	93.4444167514807	85.4669382746864	85.3854039639862	75.3200968266918	78.487006430496	83.0770327957056	79.1112477331877	77.2073794988573	82.3284569416692	82.4847499184	100.643183536242	99.0273811296877	72.656842533703	78.8433422499569	76.581054907583	78.5989819568924	87.9797826332487	97.4284665450324	67.3613752028268	71.1858798073419	72.52629345759	102.965985172554	76.6712074474155	83.9236679576206	75.0864056415466	83.8107412182672	110.196562283424	81.2817366414921	82.2594928309057	95.1039002795208	89.5939892923037	86.0110920566227	99.9654533445557	96.6168833562846	94.171262885531	88.5317327891775	83.2723741221629	85.3093307008569	95.8042740612943	93.5999776812959	93.0745879520351	71.1451181130861	75.9791440201695	76.4015616395059	87.7440615402878	82.4639232746661	72.5245426650611	77.9098701951901	116.812880598782	117.571575756235	104.86317060819	93.0741277982356	73.5125970208531	74.3988679406811	86.29367326825	91.6110554147013	72.6999216178158	68.6020113470992	72.0779301562085	94.230835543527	94.2849354026089	90.3238287573039	228.311999884871	197.50344762009	153.586442472899	107.316377372417	139.055437655913	134.970148752382	128.557742405899	154.170637066954	120.178105974878	121.899170387397	122.318869052826	111.517936794245	123.302011917279	138.252130064185	136.878433423583	123.931398339094	139.942006324262	148.286022706788	157.796153667052	157.603201444077	124.042380870616	114.699436373983	159.347758614401	173.124944032522	123.144592096921	157.711240229487	157.451341075394	177.971472366513	159.319990397101	159.956656858608	184.071918926149	138.054787358356	152.677404061736	135.032412763384	189.776278914119	152.144411930033	147.675517728509	147.609132199732	182.896576617934	170.983084896821	178.599606293686	167.460961154888	199.608942386823	173.059974745709	133.03452017148	136.516420992608	138.929240643856	171.843194979639	138.199657724867	127.891160704583	126.158491426183	133.182614066003	145.173848652137	133.986663836961	113.139108398241	134.951939662552	83.4549918095918	100.40312821737	93.8941302698506	74.8929074907727	88.2248609944103	86.7046280444469	97.2549832912483	136.117636845751	117.925077331998	79.8012108144555	191.617322357863	94.4866320062737	174.971326911806	73.2264420591836	99.3443236502422	67.4565070289093	88.7918063286119	100.387811223626	146.199547728289	225.059817767616	232.016215735109	182.830357839323	177.3072421812	189.450900450767	172.004156138511	157.542751866735	100.166211114216	88.7595695426633	83.3794719489603	106.042659998216	84.9167654568103	84.518802975004	94.0533042498291	88.2188265614503	90.2814083585017	101.967953686405	107.995574393742	92.5490592045462	103.866576688065	112.681913897658	116.981896395962	111.985863638582	290.85704654829	309.566058098367	299.948721796204	290.563197130771	266.586528796886	279.124194341836	251.249183164527	323.505753252054	237.322390175076	255.792343959819	244.585664059131	242.578963885938	275.803128579882	269.389252736753	249.885041603965	222.703395356705	223.632058561814	198.837505846249	162.138637245671	150.483440153492	54.5370733773107	41.6082344874447	108.874628303507	97.0451673939821	113.82919497993	114.491542619518	104.633159277855	104.10590353344	107.851184107744	115.931095334578	127.287360617945	124.432617114177	119.396320504638	117.222595625922	123.147132184828	107.669067939442	121.365175159705	105.96701168803	103.212438679125	129.727275846513	108.471635324845	138.658328220263	110.330569748326	127.286346133841	105.563616788248	138.522826254914	137.571177676641	72.7501294842203	111.723652714323	63.5798759357467	132.393364811489	70.8783808430427	104.74728449392	78.2840877905766	101.765916583427	141.901417895298	97.7277473833803	143.481109639334	123.502720110309	132.352519872654	117.388780716724	157.87221550976	96.3125755474884	116.473527186483	117.436611845038	112.796145673866	124.180871656447	142.843953539776	168.785346306587	113.554274094579	157.158202557576	114.49050095935	149.218084637059	122.970061254896	140.91352921845	116.83464058781	135.58164317127	103.812372691204	129.574385310913	121.253034329108	125.60113261243	115.022452385726	125.474933569152	108.768595329034	131.521162190559	114.153857039862	134.372072830427	109.348046308419	134.066064251527	115.178465616427	132.01615945035	110.13637109363	134.227715728206	125.422306678633	131.463634651352	113.213061678497	117.745972020198	121.213990710669	137.158776259679	126.668623689267	127.790182739907	141.201778800654	168.182692061127	140.883998275481	139.447518946734	139.424786810041	158.275792057214	160.052328853613	98.0078871498691	106.026456073348	101.40052939863	100.072926858403	90.2761910407499	95.4909194279868	109.077945676473	102.412881593279	123.939242712817	142.447651083075	134.757797932885	137.114365674361	128.359074708291	148.196539791575	142.494625218758	133.584871869259	143.367393300503	129.193233847782	142.404401589959	132.491742498248	101.818651937976	98.9980873994917	99.0739096791813	87.6705532905675	114.25417149344	112.124597602669	105.576700369272	118.413261263967	95.9286481210054	91.5715523915614	94.6142760772036	104.205017171376	107.234552243642	98.1596142942505	93.1596548053332	90.5860784123758	177.974129989597	177.207070259914	196.229222297883	191.629503845548	22.7607758078552	27.9180276343011	55.1929090037734	123.791052727597	137.313087474115	125.702077329986	134.590659834659	122.570933150489	118.108621280021	116.116269246487	118.485129201976	105.436847387348	103.100011316876	108.295143437322	119.392536526439	123.406964375548	132.713031520854	125.430046173678	129.538917938396	102.80334859931	105.035363263815	112.024485607017	115.512817626167	117.195252525844	105.246465927639	143.428003077744	126.775193920574	125.230555543583	66.8959290937666	59.4595898909286	57.1332288903045	106.441681066541	105.171421689966	105.582406466644	109.179670778067	94.1629631721558	100.767688057258	115.4380736934	98.6051717485508	107.901558695577	120.804927776811	98.8119045150087	90.5753336245286	86.2639683611645	95.0160319677367	102.291506282018	108.69861654049	115.121634056868	91.6056652482511	95.8494112450675	92.9078986770454	88.0304419469299	101.2684102966	97.099954826243	98.868102244365	97.5643819980638	99.368992515027	81.0394277058961	65.2785100680396	74.7814496243668	93.4812862562701	43.05460510705	48.6350314461896	64.8883305248884	81.8419957938692	51.2600475196121	63.1053693942162	90.4588222702044	109.424205923118	102.872051935538	72.1331653512449	64.1810609178486	67.222332421606	105.872609762087	65.9201962943116	115.350068686156	116.745207422597	122.157251364748	155.365900325696	146.610510620148	145.1129852283	116.545229355558	131.843973874029	144.390554879648	148.588886757025	144.07768974069	110.902337696727	112.331651137757	96.0768988291742	145.054329232149	133.984750507541	126.793592759835	112.977026905116	124.109198982914	109.699354778064	118.13251107057	111.94330860692	129.514929098045	158.232437601573	149.01096613338	137.797623597341	93.509257443979	129.286206721083	121.026470539543	242.423143414771	245.426871606359	250.512697370095	76.3962292429119	74.5130984333335	71.9517483285524	89.8756708329067	91.2677690829368	95.0701554319869	81.305460117427	91.5574129830779	99.1139322742924	94.1134645580125	103.083197538846	92.2169868647575	81.9932450064793	75.9488780983691	92.0099016878429	63.8160915368976	85.5345143889965	62.9831412780572	44.0847370091551	107.012595869708	99.5290631340027	86.6770905695182	74.0935814792188	89.2923907477937	86.964513497896	81.2634658081688	89.305388606498	83.8755521733629	75.5988515516002	69.4252921352576	78.5130672928402	77.023199527221	41.3716234182933	59.2684589961456	142.549389254965	158.321744547927	158.947294597507	114.369197455494	102.26880111581	135.017984052103	18.9798693124747	16.5786981548811	19.029611868671	13.8381796106755	17.7065050304166	95.9508762946084	105.918486136675	117.166063244236	113.987052601114	91.030275880826	94.4976628132455	174.730402523591	197.337091601456	184.431534860157	97.9190217808685	101.425058960092	114.951324357368	97.3078359912757	104.89528110338	80.5547176818451	159.861118079461	174.091245928923	161.106426238338	168.666611693403	149.650698381287	181.37734872579	40.6178707109884	46.2288692717424	38.4664667944367	75.0135321805659	57.6725062831387	52.7866732835243	169.192332151865	127.211816221729	166.63804057635	137.3936877511	116.270371756825	109.522484383396	112.614126099355	148.052453280541	171.967725493505	105.388195606936	113.389939869091	145.225663693183	70.0290930182933	72.7820588910845	84.4901319232826	45.0304720706031	41.8784241832813	41.9599851615882	92.6837824161657	95.3478892218109	59.8793798674294	56.601402510558	45.4973266958703	76.6355203942113	79.5527628337824	81.6082649751838	54.2533183072158	62.2332194529765	50.192912438087	136.09853654707	132.890094629321	126.397813085803	174.647104185204	175.293836501203	198.903464426792	134.32028400256	127.789729930382	123.82026727051	115.149095497198	99.0840050737628	93.5380549925759	138.412986893888	157.644501365037	131.347382593273	100.114436288309	99.7031582639945	100.975352344076	140.30050918855	134.716513748843	129.831309277741	176.895219838381	179.339958808802	202.518630899522	137.705292835555	129.54605049494	125.663087708	128.198812693042	126.281025737096	135.150590064969	129.464301852251	126.344203118742	123.478325682224	116.522634308222	136.827444661334	148.046774482235	100.500181653878	103.447061629816	112.492498126684	76.3469394292145	67.917947575672	60.1251437001988	72.1181772834332	55.7529148346217	82.927522050569	76.6345621731044	82.1214400917212	74.391653101335	98.9470537222109	101.465122257989	95.832470595015	79.1334660761324	93.5994761976992	79.5474438184184	39.1848259958807	45.8770908610896	43.2758444205744	39.0310394335784	39.8087741517679	33.1842233616722	57.3866907040617	45.5523076983831	54.3363849387043	40.9964519065928	35.5709691412565	49.4478578435629	32.6632961860649	35.8485362242859	38.6695901730366	32.947996070005	31.9857409729794	51.9952068364568	129.441504879773	140.419680747856	127.540386449448	173.590636684247	177.579438343396	167.993654269409	136.591430576721	162.725574144312	137.115502787052	134.523679698072	122.372471677342	137.347654224826	116.447413580299	119.664291099227	132.417709277633	83.3420828222204	74.177005362634	73.0211553905168	128.759700295962	123.03984548478	127.75890528221	109.197646059537	88.2474938848434	81.462049478792	54.45243893593	76.5423756997087	113.144455873908	100.65640080872	108.728576540161	143.668589583318	142.89962667912	151.24051383776	119.245282401475	133.609850319945	124.086459354963	55.304217191341	85.6432643070822	72.4938167256174	68.4871445924422	89.201014765017	67.9892341219622	85.4732449382557	81.7639129592248	70.3018483165293	59.2591417340376	57.577934047927	46.5968307624158	41.5431746354111	38.9819810872511	42.3641690860554	84.9501035746062	75.6150741445942	73.5909056422652	130.561778697138	118.343367304111	121.287227000049	177.975199367627	186.560908299439	177.606801617842	140.751617320674	152.730110268236	156.360033549685	123.862925177151	133.939410042542	138.650698298913	140.703499056879	129.175485715329	129.044348244894	146.005295782482	147.256079198708	138.41522139574	123.837580425219	120.814544820334	124.581266156672	86.6482807948335	90.3268821323006	83.0800494225711	128.617714425468	126.389664881286	120.214888399644	192.672604129135	175.459388845965	165.412132811527	189.636066299024	194.315861270257	209.67053196388	139.710773278477	139.837845454809	176.246005658665	151.780968875843	151.099845040217	144.165411889421	129.582486233857	142.89684154215	134.799660993846	114.463103406309	124.709506849089	117.088502402751	151.893944314677	150.963045958383	157.984644023643	219.225478036043	213.351735091009	195.579249959978	76.0297088266322	96.6990979990936	97.5764597345628	175.125673323579	157.896125990368	151.167869998124	175.352623877756	179.525591845149	193.211768493186	129.855237140289	130.211325202427	163.450208880715	111.104392368435	115.445471774988	105.374066341305	34.644244952662	38.9313768433463	40.0916887668032	17.9254081366907	16.2244686332114	22.0505420357114	119.137923887378	110.124121448538	127.350335759557	38.9051967474664	38.6215854214733	37.647763818279	18.6986591667409	25.360099124799	14.8210062047252
Rv0946c	65.5042346542424	75.0470785551934	70.636398024524	80.412941745547	67.2555199000421	92.0059247830869	54.9911720988	53.8624093320425	91.4831272483898	87.1338081186767	96.1608808526219	71.954813131447	72.2028004755775	69.5879389073206	100.575640839998	88.9369282636464	79.0588072264674	62.4745166052801	53.3095288210356	47.1918517319967	127.625341467576	35.2960077309068	66.2805380196439	65.1777352288466	72.1204281933759	72.1696940169761	78.1469297416555	75.7999819183779	69.2241020901231	149.876710705423	166.833719909768	172.768196456233	171.38280512241	161.20818436487	157.942365567173	154.649498243479	150.323948343735	149.250831068134	61.8656892618973	108.636326177928	105.821018915488	94.5938748546859	215.96686521089	189.478640202033	80.6104336343278	78.5504651985211	81.5250510688792	58.3406546419452	80.3856900758322	99.0345002483781	85.9834779364247	77.6123465881032	80.4504902564979	31.0162634006163	32.0629580320509	45.5549979293236	99.3962134356309	91.3284864900215	85.315514530531	91.6983871206152	60.9960800880737	60.9173173860774	78.9420221490013	73.2585479515556	86.7732925170148	100.76521529368	95.6618222151893	96.8728759967727	95.2517199087434	91.1590914506897	88.5154523182683	90.408027081793	94.580919876555	97.5778510876565	89.1746511829991	93.3564939232556	95.2521851792338	79.2301252992573	84.6914872161697	97.0355053528295	109.424295232555	127.37541820779	112.520956926215	36.277801996147	43.4534055665143	49.0498332858451	19.3583374316517	38.1534814766397	32.1642712169246	44.0403038179857	52.5687293371309	56.2970097543534	58.5437109910158	62.9668846890841	63.3596648025946	77.9595182349034	84.9330647108891	82.616383224913	77.134370028496	81.927246697373	80.076756255205	92.4599499128129	51.3254356842226	54.6841830398485	48.5050567324622	31.6232364375485	198.70795610764	258.251668625742	115.88560741268	103.020846791602	57.4070457811641	42.9497296501384	30.438765737959	28.4834542276786	29.1526479934711	29.5459837282954	32.3111963520445	30.629218978582	54.4832889596119	39.8082008333498	40.4589400459469	74.2810582214681	67.3674001882611	56.8379699046704	48.6018040498575	41.891292666943	50.8768105549684	45.2259051722112	53.6221352643395	70.9666874973469	45.2510933874977	73.9834509364453	80.2796179186632	74.789469488296	39.948769628954	37.3114864808145	79.1391094836384	81.2476004395637	54.9042664412152	93.5906592758776	102.337123859027	80.5229543949282	69.7709942580425	63.5400187077378	80.7599803316533	86.1019117137754	71.4460424697442	82.6502136178042	69.3782176903502	69.0234981200351	64.8083906396393	79.2638589784782	70.8216796152893	68.1426821755488	57.2965772138802	56.8974446048651	55.949839067855	70.2361273451706	72.7909637162368	65.6761940535005	69.2676752703672	55.3462514647101	64.6916212679895	71.908759446287	68.0853443218344	66.5252948706793	58.5965339197767	57.5005510900263	53.2420480080928	97.9166668909163	93.3342674495268	97.537352055477	104.827998053259	91.0221301474563	93.7581365271594	79.9436617755131	73.1615916445982	72.2880799903784	61.3270001606383	67.8140941321781	77.4697051335077	66.53932090818	63.1133082661487	58.2742728323368	72.8753127106904	72.845674124503	74.961863425315	78.4165211494757	72.6878165153411	61.396888857245	81.0511560490829	77.317878411569	80.5875085766604	89.3584381377591	116.603424762856	100.041859781972	83.4828006406329	94.838300916162	111.532642120387	73.3681379590002	67.3475734239623	84.585451499577	113.492976130331	111.896754064412	119.416883755554	74.4735786058603	73.4680356462213	89.7009494464853	109.350186024136	122.748063396098	64.2099298710249	70.4346045214971	69.8081790369134	117.013763112819	120.447143319742	124.702794398749	54.6866051420713	84.8779630630828	85.450891499045	93.4422895591721	38.3540184899508	40.9888441166893	45.0118573535433	68.5118238984494	68.9285700638458	68.0530353715197	54.3625026032871	49.3766093036274	72.2036178414382	77.8588371665575	81.4754063279779	64.2010437078785	60.1614158742371	62.4440910000855	104.437312311523	99.010036930703	64.154606291102	44.4545718734081	78.9768928857614	56.698373697875	67.1117642291221	84.0675113734692	92.6448947258652	77.9625128206504	110.976421108328	101.079245498078	115.174465581803	106.536691674687	80.6247190455047	75.7607104166786	75.3064982084258	87.1624774773771	93.1132337439654	87.2732623309109	70.4918817965241	91.1966135114439	87.0058634744926	49.422153834228	56.4597949325233	61.7111733911784	81.7432928634676	73.9656520481245	68.9419404354958	75.37468216793	79.4296324608057	73.330589481314	73.2985439198614	63.3842191938146	71.6199336445707	61.2033131687506	82.4393295836666	66.467882182512	121.290425713557	123.970272955163	57.8348728870545	92.133756245505	114.165716984507	110.844030048655	76.9926361340415	76.499574860278	90.065905181193	127.333031469433	120.225898666879	111.235978223783	74.2486164567209	78.9405974581542	100.61372853861	72.2566122713111	75.9250285953463	114.04607334421	57.6425964339119	71.7576402666296	77.8980699127212	67.1135818521677	71.1914112977278	81.7769075645613	88.1345856309538	103.560645434652	79.7408787848097	82.9058512075365	114.102319871061	74.4225448247138	93.3725782543501	76.9992531729691	79.8807341237696	69.0877518587003	59.8670599051482	92.5660462455348	146.360974757907	129.187572463207	134.434501247637	98.4866749455933	145.3530769543	149.744044661569	142.087150095471	165.735037292178	80.0769446720072	75.8754380397772	66.2931775871733	83.7839880071061	72.3416439062128	69.3843378408567	82.0409087084173	76.7846505498504	72.1660846558943	91.0663707919084	70.7694968222527	73.4757405033983	78.9046556734527	81.6890853474488	83.527874849779	77.7286557535543	76.0276041040254	87.3260742223383	76.9672641521229	51.5111554769015	72.0091237089895	67.3980656368583	54.4609795357015	52.2178087686405	54.4148106024089	58.9785975032124	76.5264511576493	59.0932418828984	64.4916511584923	86.5711438470818	93.1449903043151	54.3367985625285	59.0917662992965	53.0281520373503	97.8255360829936	73.0422779145804	28.0910463011839	41.1883286093715	89.2459894845399	76.0697591392679	88.5628743788709	79.4363433947636	87.2229158404177	70.4503589183549	92.8523852589051	74.0458115321241	85.4279162866085	75.5489429713183	91.10785346427	80.4541210412328	74.3698837281614	77.5964003393418	80.3457196395344	77.3794609860565	72.2014588340777	85.8753205766916	71.3196591445362	68.7559676343143	73.2346725971024	68.0500619681775	80.6653389416816	68.9933833491024	77.5501844925135	87.6379771757954	60.9803330527719	97.0085092915598	74.4436500591813	87.5755457604823	76.7541264311593	100.665794636613	55.7620233247041	67.158188229474	65.515510168308	69.019024628544	56.6239908086977	63.4627147409837	55.8518243516327	69.5178162184825	63.2258710990691	67.3103750344584	59.7068437246244	61.4991571885612	68.5374612138435	66.7044401307217	63.4129863555584	54.4292803791051	71.1481370659472	69.5164784339973	71.0804621184572	52.2034957192532	72.4084420794314	58.8184302300916	74.3650574047088	57.637146814184	68.7089641541276	61.1226950225359	70.2184259516733	57.1737316426705	83.4200797066405	51.5274658583823	74.0179237246401	78.2367515497066	62.3397442502997	69.3839257741193	62.5019123643542	69.497437063957	63.2293744608289	72.0145013323029	62.9478836853908	75.121179899047	59.846466039405	70.3354238856955	60.756204710003	73.4060826387187	61.6158307447351	72.0528260361462	62.9159681248442	59.9432608225799	63.8270935566482	62.3484792278903	61.7106160600256	69.5493117049252	72.0709781649471	66.7694798717843	80.9093981830091	64.6275213782467	102.666510737391	72.3943548466899	86.1889360121052	64.2121850497702	99.6449135946826	82.3192149515596	86.2502752015971	69.6950294512649	86.2787541882437	66.8685678651602	85.493942201525	68.5017264765374	85.6087698348523	61.6750632124167	87.8282145454065	66.5091179778029	92.1465498293013	63.2523913829061	65.1209342629234	61.3330313309724	59.0237116420276	60.5354283627401	70.1743658031705	72.2794459560218	70.1524666295064	70.900698573562	60.6337678107968	55.4312893383817	61.2904823695182	56.8538059390256	64.9684323095507	63.4042545209985	70.4972796578802	66.3346002989451	79.712890407767	88.4428926508498	83.1620479182707	83.4660636785755	20.3143347787846	36.0726205435653	55.1520367208862	68.7982064901812	62.5535462793408	63.0290301510519	63.6359945134316	72.9719403189692	91.0634245143277	88.1342069307095	79.3059415660778	79.5031012328203	81.2263311743634	83.3168289154248	56.2023390118465	62.0204814714381	59.7426945275802	55.5060339455786	63.7372081922831	65.8375006558875	58.1205265414734	57.7815826032584	57.0983089382952	35.8214129260704	54.9557107987584	60.4986566050672	59.3105784569106	55.1645605682534	53.7994188586846	53.2972870405119	53.8720310284371	66.0609482255449	67.6179927658547	68.7531329924059	64.3772393174405	58.7847729241879	67.0009571007823	50.9386323724627	58.2030354005529	54.4955215354723	52.6575479299645	62.9019223687601	66.8109588418067	66.5871902665989	59.7325100083768	59.576378131344	60.7352943396853	61.1290954468802	57.6669237460787	61.3745896590212	53.8979440199702	59.2751301606326	63.9133870563224	53.7912966161299	61.3179241831012	59.7411219553495	62.8045919773125	85.7048022202764	88.3154844147118	94.5692970078129	94.7997367538574	20.4709420725591	16.3958616310949	87.2337704192819	73.2010464835619	22.4002475256338	42.4557195991146	104.904571759946	123.959782976473	68.8196112487497	93.645651829549	62.1742349184958	70.9801939102222	61.70449782683	70.3772038931689	65.4879063520413	66.7982729833535	73.5568108878244	142.369091890171	137.744045745248	142.04162455472	82.6344003213968	86.7673708598521	147.861496686132	147.584802353242	138.485566981051	93.039045420052	84.5802576066973	80.6920023540817	68.4610844592166	83.8901135877482	75.8805116179035	72.4314120543472	86.5724069542755	112.661633383623	100.521084552675	104.207951631658	100.300441830872	88.9943891914313	95.6839812240407	87.3212088079263	105.281775117889	116.927261189613	95.8194604652072	80.4147837080755	78.4182489306795	73.2258843352052	129.305904134641	151.707081764103	137.392529943992	77.4502391476226	96.6183676326255	96.3526903048106	74.1367931598903	87.1644685166513	81.7316008726395	88.1022516215899	90.8291959169998	117.150806643548	143.388805823863	93.9217437961416	122.100813993989	120.918455415541	139.936891421231	124.849465334471	147.144348192002	91.2255529564506	100.846947980486	80.9955857495588	82.0855724503248	87.4709957855081	87.6520928181497	88.9300981890533	107.750183859256	128.537566452958	143.004181677684	147.903517236987	189.375342189464	169.331178654323	170.485422378145	180.104262729031	174.896655688099	102.9366640872	123.065874220732	85.8872380991249	70.299809155293	75.7564151303011	15.2284330494495	16.1935706510477	16.8648863978089	20.1873017293905	18.2043249399251	126.296901995275	135.876853943114	104.759594756846	230.82035230388	209.24657719565	196.275239604951	98.4183303489693	93.4967471783014	112.40141485732	129.964525607261	138.625802363338	119.590937981577	74.7320722903536	74.9262214979002	77.0976988860222	110.450990415469	107.35104916952	101.649425396392	82.8071240207465	73.0915627515881	63.8193660070344	115.10448344912	107.274797062418	105.927727275736	80.4971683640078	69.9038926316645	78.3187575791997	123.515828914945	146.246635643451	159.145420576241	151.592366233434	164.721956637296	143.391679986743	149.816709509818	157.77430917456	99.8893445264311	128.939053128927	100.547147060496	86.015733347784	71.9482544385949	63.8485209766554	54.9728611056376	98.2452450528307	79.0612000402147	80.6162616754186	58.2682995952412	62.6588234705547	93.4389867106039	91.0215452302173	87.0005673905271	75.9481204195562	71.4765871029859	73.205342070817	93.5032614764525	95.6238403693506	77.9199744613307	57.5563641960907	53.6461777781218	57.5620354534233	67.1701243002924	69.0431900663863	68.3955053669743	81.4588424055519	91.6534071651346	87.6702961479288	56.8944936813991	58.0417114416166	62.1971514051532	76.4111479257277	92.1665548011897	69.8094524888025	115.134613597869	134.994071965854	131.885884171091	59.3333874751865	54.3834818266784	59.125662423736	68.0347604966375	70.6368410303404	69.6386266901787	83.5116887281745	92.9130761847309	88.9750955726404	68.6719183448419	58.2436637905303	58.5391848845528	60.8846009922599	62.9493164513069	64.3589545370327	58.0744617822429	54.0092064900929	57.6727073263456	56.5619193003934	62.0276464239942	63.2447573064033	55.6009412505375	59.9972855946105	57.8656792716544	52.9836950325984	57.265084239274	54.3740062480557	33.2829717526368	33.4399268236293	33.8503659781207	42.184491128047	39.6044480054939	42.3172360233501	44.7637783467449	53.2683849353076	51.6461953291218	45.9833966742962	37.8205717460434	35.6440543435298	31.2405939442354	29.2220986538834	30.6290444680151	38.1956029149727	32.454377705167	34.5649981185671	45.3197440069711	41.9862572235724	42.9805124171222	33.9041291313949	30.5414693954576	39.2579103948543	29.0721572843025	27.5463111228415	27.6083654801187	56.2174275988006	57.179024668359	58.0345855794306	74.0075868623352	69.3138240629484	74.1818203580096	77.2662796865065	92.6087289637117	89.0222702285144	60.3374426882308	65.7201627735817	64.6890773147515	70.2365209997687	83.7963913458135	70.099018046709	62.1686759004214	61.3276182112799	57.6869155387232	60.9347291981653	57.9623556221535	69.532521639779	81.3050317781848	81.0356847662295	77.1782613680856	31.206948307144	17.5467178950596	58.6125061713077	57.2550265250684	54.2923906875665	66.0653185577176	66.9884805750618	67.7309328038399	68.6019882568951	73.6870942407023	74.5029939891601	67.2976361652042	65.1329110213872	64.6893543822721	71.3324010074932	71.349912493353	71.1967551021275	72.543766107937	74.2293630131853	70.4141922766123	66.9476894528863	66.7903097230039	54.5315728914855	56.28544642123	48.2560336275032	48.0753089399088	39.6743961056046	45.6283060323258	44.1591222775301	61.2299977796893	56.7637646218275	62.766982978896	65.788064400827	75.3466372748575	71.1706398165502	86.9512817473687	85.6535939727682	77.7896871726944	56.3415398551712	62.0462321132893	59.2450466621803	74.0539224778397	73.3624093090157	69.6267944842521	71.1819613082712	68.1349542519024	75.2030779201353	60.3109875989781	60.7211164829328	65.2203996493705	64.6580356333976	68.3021135721911	60.8457084735566	77.6615011960425	76.7840055139667	74.168248106927	59.7689429414217	65.5958297210206	69.7116528426291	71.0427014075932	71.410895924374	72.846320631474	76.9507050686571	83.7690990380113	84.0261852642199	93.5174022450796	89.4399904167108	94.9639009994069	103.970063413266	104.590778794411	106.005075295106	76.4845072533914	80.905031456722	82.408384505071	138.213494885572	142.105961125726	146.190979146292	154.747258423366	149.981778411509	157.980243864967	76.3564653541663	77.2203185654813	83.400208391482	54.3257118663311	59.0297701490667	63.7085194123955	65.6917449423466	65.9754858466506	67.1280141543851	71.5224160622569	78.0023845567459	77.9257236585842	71.0397231437193	66.4041883558549	68.385716974996	70.7424914389055	71.322617798878	67.0264183512773	46.0669024801083	41.131388095833	45.1367511443906	64.7996746251041	65.2765131443409	62.7936539133237	66.3484623232038	68.6874574543362	65.1068586394394	43.0475622202594	31.3934223461862	51.6434483350207
Rv0947c	70.3418220555346	78.3132297880407	62.543791905683	68.7392615050015	124.2728780433	63.5582054272774	60.5897045459224	77.0009840080817	47.5973445676258	57.4817902849664	73.8991322515785	47.5725117635639	52.7066172726967	69.6653233264558	48.5448817232019	36.5773839524435	45.7280811648072	81.7258139299296	99.3657188845089	21.905559999603	35.3169026838348	146.5084037182	190.750223703287	63.415523503151	54.7354885461261	55.6977632250729	41.6859482433941	97.6775111055198	84.5182425519079	30.4886026763543	35.0975472127332	24.5335562636927	42.0363373839206	26.5617133354233	15.8027940264067	30.7935335794152	35.6066345496998	5.47872783009186	185.997635330971	70.6280605960398	63.5982257313735	159.416189704797	67.3209161332892	38.7427894800771	397.086091951507	313.975163924825	423.408594981107	164.31480768499	435.719687463061	540.542986577355	133.518210156347	173.386249224161	191.910093709993	55.7889932595502	60.707036055216	54.6265559585395	109.748654336089	126.718634768643	82.9029560233789	67.5741406127479	52.0675321553048	75.7696495732068	119.951547849168	97.7468296398657	113.472946861075	122.427141262102	120.277239333468	121.449328712489	101.13235501697	102.459261152402	99.5921518931543	109.362773217396	100.487056317268	108.475203718157	121.400335000211	110.52270293883	98.0101420516915	301.181272866104	262.488000842106	256.16557050816	292.513262948336	109.840184623882	84.7040554482017	82.4247531341029	64.4905123438968	24.2453126562133	81.6465839369889	47.2511819777759	13.2038968382414	169.603935588374	137.999833875887	117.178864806427	118.661940280152	136.714543918034	170.081265617123	178.043369264611	151.440785852087	155.227771409602	122.863706855232	123.34927145836	119.285125503243	111.430436544798	42.1456887881314	45.964022942486	85.744971089219	80.5322050073366	43.4871186558209	45.686001490811	33.4416640671232	46.3259327293405	129.425210263701	89.0760923122919	14.1006673548443	14.2976444960441	14.942442815555	12.3779360403071	8.78127734377167	11.9453582257531	278.523935836594	375.29881054352	262.394764636747	148.71311125355	89.4098164647126	120.822626698181	72.660885663339	53.8213732316475	75.0869212053346	74.4872285781092	166.832785883856	130.150772435929	91.5673504992142	180.293981607584	75.3386363528054	232.907078270782	154.766562059025	285.768159129556	29.5787260272799	78.5230734234667	29.8132453892999	51.7974278110251	44.8179973264038	26.0380660935592	70.8689946260454	47.0603881872818	36.6980416435291	86.2576113732939	148.638175665423	118.930437257827	67.7875354505362	96.6168526921508	71.8910097746274	83.2489414839196	86.6345913164863	86.1121094199101	80.0226145625789	85.3892332545007	83.2448256844143	80.17691801103	85.1743726741066	92.6688054042026	60.5558189922578	84.8280367917946	86.6123068169027	70.9489783134618	76.9781239883597	78.0082831164278	105.536525510253	141.38515698059	134.232326022778	115.814535235749	133.622626366134	157.487039330406	121.740465441044	135.907911571272	121.538626065799	81.5622783892775	111.449253992215	152.739075749755	169.397928046593	141.742139331648	192.259264402805	155.741171005505	175.598968720098	221.70342189364	156.496139047988	188.431523315135	142.663072127575	75.4368535429787	124.794179989655	172.187924663147	169.755639124429	156.965878455664	177.320969886685	90.9787577707398	129.542040077451	55.3678224967159	92.8828589267183	94.1162896687035	137.171903062924	92.1676835131205	184.130015028734	158.8452452474	126.580904739761	139.723820627387	121.51565314416	140.566524449732	138.692487397369	126.526034286159	124.192004005639	121.545170201646	144.799054878756	149.23810743229	152.149287209267	172.848465065675	140.184280250288	141.72752332736	165.63739214568	89.5600913527695	124.066523002722	105.607554169638	138.538665888448	152.642583455498	117.068950913543	115.263999649054	151.855995215277	134.415692245358	206.872857616048	211.076884989895	155.520565541604	188.669615074975	178.778739573688	145.058377139732	157.489924773338	169.503808512083	154.218722733932	108.584146527062	352.343641464405	495.111431343092	234.117778899522	396.517697080646	150.789835063969	250.025684033215	152.077170227782	162.195207395301	138.358012944792	147.299985995699	111.716960546489	132.747670523186	137.964770196786	118.27284637703	138.704789635218	213.21979555375	195.19589138684	105.777647654995	123.785171961248	141.286022809511	119.463785974197	140.078060572259	141.107036357675	139.030262602663	145.12226356567	141.489232772742	103.338298163595	141.683589997656	125.011410179791	155.502953388126	131.842186141569	120.19582731649	125.628912262876	136.526462892284	146.592279803853	110.136312924537	114.918319012876	154.12232463744	107.117591496095	92.9042569618439	129.694751625598	146.30417756679	139.086264364931	157.257011030033	96.0922397582764	174.638492917128	77.9281009259988	93.0606039504316	66.02525444145	83.1164225375054	64.5938126953573	81.513070452228	70.8894536840459	66.0204019150388	84.0180209329488	107.15291834963	71.2867618602061	78.6066053828772	87.3082390620009	49.0307432800508	80.2037849220035	61.8204136474305	54.3295538749318	81.2124507957004	119.48010739989	55.9431341016166	151.390988411663	47.2602051234596	73.6102676936074	91.0615672507738	86.9295155090244	97.5708063168408	132.110823696722	116.36905543509	137.828254944998	85.2442033705438	152.372596178666	182.83425099207	162.816356493845	206.450793497664	96.7986329904196	166.629199289257	159.659671785193	157.544889732653	141.003856856723	108.318455374687	127.004461879089	184.343432995847	182.428972162777	149.160450495349	210.348693751447	219.387110378393	192.427149484573	54.0082699755895	60.9736977279453	77.8150929576172	53.570467662066	56.9620108593503	52.1157650685221	72.6718715609397	46.561646903649	55.9366363989867	70.0945438902128	81.6128545208359	66.608198861945	68.6230378877669	46.0488122658871	57.8123642826523	63.1497980128245	55.3405724736757	39.2776181811149	95.2638862761799	68.420311822092	85.7833842029888	89.2426137203922	22.9359698763799	178.30381038299	207.439400450835	149.643699075167	222.594501163984	210.501136249779	209.539727093012	214.41356173152	233.722453059214	187.766888349196	250.137696182162	282.304302642684	219.21346864405	201.057721805195	178.108224003368	244.915679449125	190.056505279891	207.656860568803	183.447147086254	251.840285005719	165.883571901794	281.796108895381	211.694807250731	296.046923245992	207.666101212687	278.209782058439	221.897959090022	252.94117317766	207.042385310834	257.395081990367	130.652110396386	218.363082221547	196.159780396121	317.764199551245	143.240182550249	204.692293412974	236.104244392345	181.505053472702	240.530180391764	173.587222415913	187.370488360843	219.187088718804	252.893500412486	216.618012299841	201.934350788669	256.980360084718	216.209108994378	200.256157621899	247.816051768766	185.590813687762	242.626738539156	186.391365449933	224.560519256178	243.841132992923	225.356389312724	243.453207258167	275.28755760022	195.042880549961	294.597388235535	272.538803683438	261.765406945616	248.216286277946	270.86560862536	224.622463631886	243.175061900945	202.531418529303	204.454973478099	208.124892488786	249.382773520547	198.786399611046	226.819982303921	201.215956388582	214.641418033986	227.713957814234	270.956429773715	350.618127011564	244.678117178874	318.711742989826	236.426991137825	349.504029085012	251.224691383809	327.272835800991	194.692152368166	244.211343322216	244.030328256944	229.712144302866	252.036557476146	229.535718079128	219.530425777632	237.970630207288	187.253329564831	213.701981510388	181.857388197151	248.745734030387	192.7233713343	235.368073777825	166.776591330432	252.164034303928	199.368569617904	251.320752022082	185.315026749354	254.840276153171	201.223099420274	273.703694659092	369.176036548368	299.063225471171	380.024104196139	275.796276652728	412.211537325006	335.869319379816	302.512164498252	330.729189430635	351.916816478832	122.921122507767	114.018705149321	95.8993329535305	107.33475335792	388.690697570097	420.235296127482	387.61332457435	442.280376777074	131.387195364938	147.588054641316	137.171134199953	148.98733906214	151.925488211586	177.592334040977	213.307674361679	165.772472197584	253.273242418076	142.325907113238	70.0249694653268	185.369274615846	227.924570117505	166.301004421375	213.449223264257	144.832798698465	158.403442326978	144.796417685733	172.8599475617	217.3060554117	210.362497336548	220.564518329005	303.55062275902	355.936423990135	338.485643260758	353.382184018096	331.77336420987	360.648811886841	298.689904489576	381.083294788157	404.857424115087	386.59213170863	298.957674139334	160.862887607714	119.483856236831	179.999214034293	1559.15796074324	1417.0522603482	1763.7521951767	216.238112613323	199.384543284456	224.618471728304	206.972923153765	208.0537708707	226.364600773626	252.076042391039	223.987640312246	231.72852330794	225.843586678727	237.832982295865	262.195545679062	319.017388676551	272.087579073574	257.816940528903	269.786794755187	260.709094674683	274.816995744753	280.809448361732	315.648819539269	270.656064893622	283.807489361972	282.777035891736	282.843903122254	264.212641221323	277.786970050813	228.117218491263	218.864376527888	89.4559884046585	70.5585143237398	60.491823721834	47.1860121746835	134.233002481378	101.792833601828	26.4205602069429	56.5667836890561	119.943745240885	129.343200984015	268.914248970428	157.795613390379	293.668013131438	208.307219790526	183.500094489693	319.963668914987	87.3230215081758	101.764175826144	115.91220152765	26.122302111477	24.043465070663	33.4926835511023	116.322732919956	105.070939265112	47.0597103585508	40.1032107587437	46.3206590630496	93.6475856880611	92.9257300972497	115.544752728354	157.933272308019	104.969221745031	96.4199688276841	157.730711486649	135.97901198397	166.458085873623	56.1381140476276	51.6838542332873	56.3598175911631	102.741113023293	72.3250791424125	90.7282715985772	40.9977296733671	56.4740674083789	37.0018211481683	78.8418417763788	85.6708931327084	72.7918558404472	37.8012510929214	38.883054960589	31.2985484380516	47.6088016507994	56.0121131913402	39.613647813629	39.8171670159265	38.791631188827	36.9693011576086	47.2628734206045	34.3363550666642	20.0685055289195	28.3350805872731	41.3723663369169	33.9331508039701	42.8472137407833	24.3585162905411	15.2766595536923	20.3591330915007	41.0783063894184	44.0769340548285	44.8267277774781	40.4391745527902	40.7754432142362	33.9818402355558	28.7045972578571	36.1779405200167	24.5678150129166	15.6875550195534	19.801901994638	27.5256302172276	37.8747619841848	21.3752308757948	13.6401587904147	107.32777691658	130.641247227248	115.895713960155	122.018300937431	135.132017608303	161.180324724479	242.609563257185	196.560390395684	198.996898514198	408.065642750066	254.873328607838	53.0052767614078	82.7206341587751	98.1180312684581	47.7132935154898	98.733925004281	108.739382458008	199.498843516911	188.549059900366	181.031498329001	74.1063841744925	72.182622271437	93.0868000758156	107.334023361428	114.717624259873	123.728646322529	205.155968994257	220.77239407859	220.203967512995	151.631669360843	159.668165840083	153.055968692195	60.9338618633634	53.3096142160884	45.0060783773058	51.8236530660818	43.8629686538621	42.8452444218601	91.0230416325625	75.1582895607345	97.2374257120942	84.7485929513171	84.379069789239	109.558428749783	48.7187362644004	100.316060306338	102.364540045738	69.1446983303307	69.8755188175732	41.12069402828	96.1115943424827	105.864812932487	112.712675990093	61.4656869105231	56.8829932756869	65.9111702600087	150.551874034917	177.065478935819	100.494762384025	61.3081289453379	84.1923923209612	128.34344294591	97.3496523826889	115.09330499888	73.3111652168856	85.9993629295783	110.380950296745	161.505292296143	189.098510004748	188.867325762529	122.411707192694	144.746551081732	153.861755063648	60.5804365567263	68.1982150400244	68.2290604980268	87.5850357567577	98.128341573154	79.9266653597961	97.8392356337129	107.692524428866	83.6237937836325	68.8015877089566	44.1947197467268	57.6810105851461	166.491685514617	191.697448135609	193.997756645434	123.987431430184	148.087582694533	156.65826672796	62.1071256519285	69.1355198422659	69.2445154787677	225.135465138598	207.535162438855	260.435883844115	149.347548697062	146.47239678728	159.488460662086	104.673103894457	113.551480418536	109.471769894316	221.858561968408	203.538420325137	207.367760106714	111.751489575848	137.87139807569	116.265280115297	75.4771473097257	78.8195196734356	83.340557700125	79.7421539280145	78.9165620012869	73.433847438126	61.6969512993893	81.8404892771406	76.0039671461211	48.5457936028829	42.4919874069984	42.1975572082983	3.07759610480943	11.641139938778	12.6331047958003	18.1852740775715	8.38195244643469	15.1234319387525	72.6014471754087	41.0792183411001	58.7251934753969	18.0313398861897	21.2207025078676	6.79640470360659	7.11017232555781	9.7073861417576	11.7146412848611	12.3040298972525	24.9520215206903	28.5861093862771	134.69045968425	134.939650711949	125.898281464057	108.239837919842	143.233337684556	133.234425665669	83.7943758247682	73.8736297277125	72.7357033144732	132.731778271086	101.865140514292	152.807778609472	147.390275128302	161.90374612502	139.521705290007	144.006047869687	106.2987913766	105.61441436003	180.322124373822	125.373980039091	189.084206612168	174.706959681652	176.324714312098	193.14175854509	44.9055827588514	126.245217063156	123.731937955695	121.533685364466	128.808798882943	88.6620492103573	93.7162076731925	85.8757612104121	64.3026069319656	60.1491612378924	61.491794078787	158.970759595532	112.385980453402	118.6503242758	156.48261649077	154.366767090054	159.684636525826	142.189161960192	147.117123199361	138.810399008078	170.638435536371	159.943078585629	197.926691208582	159.412160713353	132.876242026413	196.880765710254	83.5925474399999	83.835560304489	103.726303431794	164.63718578508	121.430293282141	139.801679654214	132.420347933575	118.214102580817	116.074400518349	97.4520777513906	100.939289090613	101.63017089882	135.658865962687	124.353132257396	145.048444026028	89.9594894378689	81.2949750187394	93.0090784718308	81.210155531174	98.6116776823299	89.5891801134419	116.665445670242	135.356367275533	132.821769649738	90.1066880109277	82.9109992062495	82.8542202335638	62.422709160512	59.6306524279486	59.7931990037503	157.639028535125	140.284117483441	147.094794777998	124.058461741611	147.665509671642	148.778483345481	99.879240399875	93.5937094743651	106.14683667114	75.3450604544437	60.7725896051114	75.5229588371121	68.3926265005706	48.0463853462532	66.6286909316367	82.9845248043455	68.7608239417936	88.5738334258479	37.4708673128511	42.5106581745334	35.2510668471284	24.6227468385431	33.2549649330949	19.3305625720451	91.5616489311864	80.519586834701	81.1625960140992	143.282648506613	126.241854792157	134.427907049219	114.714343137277	136.426011986983	137.099637281726	92.8335170092121	87.1506629813348	98.4403735056898	128.915516865748	118.819857067791	137.080731629662	127.873911972421	135.437684124779	163.896162547704	101.144391092537	89.4093406665651	110.944049486774	121.038153476812	116.764258641632	123.178462668338	148.7265538	150.518204348391	150.333722642779	100.396144313054	80.8668788542293	78.2241158649391
Rv0948c	699.182227183134	743.392416627488	684.211841684275	865.971788392105	945.393744940433	814.211760851584	723.578256515021	668.006758032994	1109.3773536677	1129.03336273384	1082.08267340894	591.541215919076	547.030387669623	663.43834398627	742.191419140444	878.742755070267	758.872903944572	537.59994268058	465.325286944758	326.206853390314	118.011763496361	212.851831817007	323.315630742363	284.881801834537	376.931294520096	355.001202978066	200.890589049619	364.626872562403	372.757343330348	416.137636032922	321.2418896773	398.014518127014	463.126754794232	312.576237873651	312.030640540275	514.484414803248	549.635431905154	509.418315975334	400.675452557478	1405.76492684457	596.623355351678	366.336205895465	1555.64184299946	664.886574650428	545.779646934992	518.355223460796	610.437877704428	1256.54323688163	1051.53670557153	1033.70347079357	1490.40751758485	2083.73804648209	1767.31325190447	212.761325709181	229.312238080269	238.089328800427	453.478589680656	518.164103811551	412.321075574168	406.384021873151	421.867921998533	496.310923546293	489.27323219472	487.475072563547	484.22803369423	453.313484660048	444.350606005564	469.330080989695	494.999485569388	533.039035221056	534.963738491448	586.872545173687	579.571820348257	610.636765731519	644.334309972969	602.554039675069	632.22815857502	787.617441872492	825.348982901571	833.463100193367	846.750183016249	631.192476028511	807.54306306825	475.670312767089	504.113182524123	581.201315655076	554.716496748366	1104.90499744258	568.927985961149	539.844959308877	435.456498858538	423.634376708021	469.806686086063	853.884243085548	881.113908572769	943.258565071203	851.764605321005	717.812361256043	572.771773316275	669.134431148327	238.098337850205	223.011048880088	52.2403322766933	48.9946696561877	294.159495712293	410.918563368403	103.989058315012	78.2534400535413	59.2902416335565	64.8241030873026	367.187640823287	342.518242774522	292.563905394821	240.955774789935	251.661645211523	225.569860678754	229.974415837754	253.735885071169	322.219689571965	416.108363427845	390.149762808205	475.99594601409	389.691841572615	432.085561951114	280.404184355279	269.766939603531	330.67465476571	384.456177293667	405.228573967302	374.537654640548	583.861837617107	367.958471897238	498.624895106513	472.5573998617	256.97089549423	421.463102615604	268.580413219405	272.526096546225	227.396310351405	348.044509041534	302.31007630546	335.73138522049	188.761127195787	361.38826400422	306.567130899482	273.420353032328	404.898803994254	374.369080802154	427.189374348662	439.819358355841	406.556273845387	378.553257535146	402.851925026221	423.261001121317	503.349794901882	473.419801408104	494.560650705282	382.578660531773	424.410896429296	391.16065106236	410.055218890644	567.535348664343	654.38814660452	397.637161334227	370.729549962808	380.069602032822	566.501623627726	578.716471919894	578.112970975868	322.154145528064	254.549302383464	376.150364806744	321.280830005662	370.106046859863	313.911084513761	517.478809235318	638.118420934915	679.268653082572	651.433726420637	607.116221838481	568.034299290442	600.439898258797	632.805982869192	640.525384194122	516.935972598158	408.999232874106	396.837063725323	465.096250201162	560.358175554249	617.868548494284	408.858579707762	398.622252389029	394.195296578283	308.412266908357	277.822865826484	290.477936683504	292.376546495739	260.651068734611	239.144978170079	480.837065875053	443.502831630779	395.202474555382	325.520410390606	314.158904869754	278.73063208676	452.584994703009	395.796956959474	342.526627592252	295.976129260023	242.260005798792	413.2237179323	415.282582340463	389.01116531553	257.613937117237	237.093643798575	268.797822721756	648.832672047249	341.596833465848	310.018868498557	345.133578960483	471.821724071863	433.436791927213	458.963122340391	421.671636520126	421.751305505021	422.380502020419	582.267727872731	552.153540315612	396.82772495022	366.114847972631	347.638712598701	399.153331131303	433.868203224804	358.738980253065	613.073920282025	368.887759489247	2498.25714505194	3331.49739166879	1371.1626755949	3160.10804786693	841.80945017963	1652.76412077428	1837.47228769325	2097.70555551923	1449.13659630785	1880.63943890359	1265.74866075114	2006.88273026144	496.543017264849	616.348036595638	593.523192559072	567.915618974925	565.422433575833	462.665740676434	594.467259266728	523.598680949157	475.556029525208	634.010786494324	636.756594884476	671.119301705245	674.12678092782	668.836457708602	630.558596718992	718.673187065207	515.672066991637	625.312583789516	647.419761607636	749.856543114304	567.660286478513	648.128815601316	494.75426336122	656.880531702849	357.391906623477	231.059743620441	668.882507566056	525.304641097871	367.186108617803	310.49719371509	397.16956037585	469.916587205312	538.734842979577	116.461673593977	300.023188565096	256.882384112229	401.134564719753	431.264456562528	304.183484898501	269.745035029019	457.398267471921	311.043289777079	407.745425555367	465.255949720918	364.272106473688	261.033255611064	401.672810527381	278.997264041673	426.035317430619	248.171819433702	290.468346905673	339.723781646686	165.185066317012	421.860489231687	219.945398258453	505.421638125887	374.301266857117	438.171622754344	493.228584554391	304.44853008769	168.641559796778	107.002833395056	123.678295364074	85.9177129962309	151.935103080532	145.569664285233	173.465979811681	205.991864711425	622.702163985993	706.078132208408	707.083246771218	627.981638938738	618.001138609154	574.052270104258	602.751993295348	646.388752312333	654.667298425781	660.295178981439	772.940519909925	725.307800954619	766.903429682978	671.566762121551	632.832597341563	741.050409929471	272.942409310462	225.468998047951	278.4742719258	349.407208275965	267.957224535372	264.857741950168	352.582905667753	407.829033625673	329.240556699187	335.603324692325	248.992055498286	246.668482809687	281.755809193397	219.467831650071	190.138495896943	443.805999008181	332.376407870339	338.469584354802	255.240445135949	318.939807526264	424.430172296069	493.981809613805	233.218293275637	353.397455456222	297.55693507618	410.61003407897	292.512196849099	381.222720923416	363.24595351844	443.776583992265	351.734170243903	447.659310462124	314.110467679375	410.272382426826	307.234907424435	459.049214757397	323.433590581666	442.869964213299	395.840079814557	525.660862177726	377.030581502324	465.318804010699	425.502327309217	475.678638668146	385.45421260327	474.018079065191	443.138337248541	341.815258767887	454.690840591473	327.181687579034	410.023523381114	349.756589574215	477.344810115403	342.931385754769	588.818623655511	403.845483840241	661.207933461805	447.145068559492	604.747937931449	469.112685413413	592.655236216096	462.666096491886	587.457150337682	471.219488970955	495.940976530716	520.481449855378	464.904649590652	564.138786464042	533.646541716188	578.216221156125	537.247811349816	511.616654720443	593.733488853018	514.492888808295	531.918720531292	589.724407520649	548.322539155404	593.611436029101	626.467581506302	538.505770756498	611.043970989263	565.929093841414	623.088586915882	600.921636211003	481.693463330037	373.647934125323	555.940011659351	351.48606975884	462.40910954679	337.838419813387	523.939132818578	357.526842368975	441.106283061534	405.50070307043	769.668300742491	409.524700373644	755.502465070363	386.313358087897	752.609222851104	390.595196507423	689.304986581563	555.41551241476	541.837657451066	658.235246550448	542.938334872981	537.222118173574	666.088912660259	539.309572412062	506.199647319456	495.374572759103	435.336706797105	463.440765702271	570.072604378968	450.746587092577	491.307245740959	445.76631492637	374.533992067661	557.11045965031	393.021432922277	513.222099434974	360.000718209949	591.079173731281	411.083069904901	897.785706335976	462.630280351213	1002.24955458413	434.456688725482	998.623485090038	536.910161168646	584.654373658124	566.735746958543	661.873814516115	391.850610944571	362.948176086231	371.778953244576	364.125999988095	817.820758059419	750.555539422701	816.182019292405	786.551266403945	441.111691163234	428.840762542691	439.511401396997	426.180657719112	1556.08964671056	1731.61073645962	1784.36033494898	1782.86644764735	1182.79019751887	395.305862986545	345.896924641935	546.914126231064	500.908442042306	515.144695601014	519.039039297517	438.369713041737	402.978102918624	412.438982841989	439.488262904512	302.345462141645	311.786251557806	318.476884087974	567.756929329625	592.938522496043	669.360751038001	637.329482171869	672.543250051234	680.367893784834	616.20290862057	553.649315069586	800.110156287377	628.51613865837	756.583085253408	536.150112637031	582.765600702279	604.084154722257	2026.058982083	1906.65236127458	2158.17772079276	412.136996812521	474.337709459977	432.298891645339	425.214008942865	472.557953662471	450.693012729411	609.72347427403	529.862148471212	554.145971718772	529.021773143737	523.268072966273	585.783850490634	763.043201862114	631.357830660488	457.864562545383	462.967905163864	505.347463637752	523.49180871819	569.131550480226	614.878330328047	540.214424004745	518.803385851094	538.590911651149	547.799045717812	567.102430900762	566.353472209887	567.031346612349	553.888056970759	372.170668740136	343.596790401804	219.710869178359	322.200335962603	310.97426327022	376.149154191495	203.438313593461	162.7202234195	378.267135819504	336.496638277412	910.052046961243	911.542584270836	573.000542954024	532.051885484444	653.586459497069	699.535883586805	648.9036477453	516.01176243919	491.412597627781	399.831733362153	400.06993279873	300.802214534428	634.567835098487	504.808522090236	315.087945403819	276.426303257177	324.913750320501	566.126159518015	554.555956697396	540.728177621781	694.030138452773	462.523890799822	455.265984889206	700.947579126018	417.413357846106	323.323324714743	176.473007747646	188.213658346816	179.795180065859	201.908095345894	176.586153660864	159.963740827851	173.015576168738	175.411319328303	186.736102358482	485.734643873539	419.625733155681	445.121185277353	47.2911878190793	74.6481290988666	77.0488899441973	216.148450891011	209.252800224252	182.247694186601	230.298865257301	226.772460314558	228.26799629863	252.444593048457	225.286614497042	168.031384674365	174.955757022361	218.722777379707	214.998878442974	254.411922113035	231.50165364493	226.382800254149	240.85238581832	196.09078333062	152.291458048414	206.231140686951	218.541751012067	190.580655827413	189.442422199533	177.90997567016	165.189841619699	163.167375180125	155.216976551632	230.775816806255	179.046434290363	254.493388898449	217.382064944403	239.45341650154	464.128944000182	456.550921858105	408.486299259487	629.73877029835	614.549030118333	529.266659287322	817.219903622326	993.925519415223	1110.83554783117	1657.97057599603	1074.00566113788	150.405598121624	182.117460022418	236.307096250233	172.26366643631	147.592822712231	153.767061332444	323.710569479281	291.69178281525	251.869707838552	181.223893139502	173.624946914657	229.684004874158	325.851804101254	335.362958173421	360.719846053385	244.705331954783	292.885545259622	260.939496445777	542.064632891887	558.645110272229	543.55725569094	156.099343867133	153.20252621876	132.356625559525	170.260256417575	169.12471480354	157.080228672419	560.28433322685	242.649404451847	266.682158118749	303.798329818718	381.695886452265	213.173829524932	345.052747646213	446.814905152931	557.693602607677	319.504314900084	294.101483058759	303.187532243418	579.357891020782	514.967397814277	462.972633264969	305.105618831009	314.824113727072	292.061100671001	572.89467480181	523.800392410498	324.728196083448	277.33252669141	356.315465122099	436.488784735854	390.476722990285	399.606016109001	308.561893777729	310.340975538326	346.050307931306	438.960907331504	467.691755090358	447.340596115226	429.402615856592	412.745664491414	486.895206898986	355.634276254191	400.222506655178	373.236868681255	307.065133552577	308.709618772345	340.595788273291	336.181356821081	357.926640380148	340.175281882098	375.172028776224	340.448661638234	356.448105274246	452.513600623309	474.11963194546	459.492248076309	434.930029246733	422.272636310824	495.744762299074	364.596624535208	405.723097502503	378.791763245712	495.045449096193	488.061176768449	543.549609308416	309.137268401655	330.049255310364	292.436529031206	271.112404496198	298.025533820585	252.851217696808	586.627525929296	560.74763682028	504.353051555857	200.003691351907	237.860678519734	239.708425054582	163.09517322301	190.852296064608	153.130181212605	252.626107869328	276.118371513234	266.909159004865	220.835093410101	232.072910027872	220.515990613911	193.450407715639	196.02435700021	210.85058020884	64.8327556796176	82.4489227267695	66.0735216867143	31.1757358997764	27.3994954970719	52.3137582787038	166.810830306098	119.362257066593	146.89488100507	44.752311337029	38.9909800241674	68.2953183345121	39.3329779664203	44.2327123251785	55.785760332415	73.7371225682045	100.985068229964	78.8019599821031	426.704383077982	472.135577909999	457.601032739608	387.428458202587	406.162985865046	386.562997469008	333.912682531907	340.794386196711	363.442015613613	462.999090186225	401.301274491189	389.852953152288	363.364755281886	370.749396000753	367.799084359906	297.974778296396	201.055706153035	259.770905628006	456.287696903177	397.096120900115	390.532084508997	377.164436544028	412.650990138286	386.590499991888	108.733643787156	122.275241683811	469.34987537487	535.312619406736	525.297716728852	432.43659850712	460.932414132872	453.25568829636	381.092307614813	369.266035367208	312.679971777983	451.3368303539	339.288158576694	348.311747514176	411.556021809825	406.44591261812	431.73163667446	339.843875294316	344.538298105893	349.296114485105	531.905312014077	322.621032925376	564.400951155102	368.932824509593	267.774338009406	392.596125482156	118.685645186038	134.461087800148	133.284270586193	518.940623711594	526.151697148467	509.774607830483	479.937377049901	446.831704656603	461.331978421137	435.728719145734	424.827940600377	413.839784396124	513.484871635037	499.948031117609	536.512292724223	405.662277022602	417.085977475142	385.895850108926	442.953614717778	444.832155638751	387.333823273478	518.351375942863	518.76507310957	537.768297026885	370.809383141416	324.979177902955	372.983033419898	327.367323328668	332.929285854156	271.261883767993	515.503480940019	572.284876621188	603.533397338067	571.596116061628	499.371549578917	539.505444665258	482.464274453376	460.599231350077	446.592406350747	253.355217739311	257.400398349525	255.875213353715	201.209816737763	227.803814050549	207.330868315841	330.793147636945	266.968260814999	264.748914107851	156.3370874243	144.633634180067	145.682538753616	147.367846798442	146.913443464535	155.515287711092	271.83068702376	253.309478147397	270.600885549669	468.555945503092	514.999884450125	551.560859518578	528.543334112898	461.362095727727	497.155227771514	448.430076655456	428.891306972367	414.168944310382	557.674992014848	528.709435838712	580.868823493614	619.507403426631	564.04200985033	587.391869166672	371.885465826886	350.812267501107	346.383042921563	565.897303630153	482.527686864537	555.525706414193	570.680442856285	602.668919497206	533.362013789647	359.403092029059	283.586517257187	317.26274665662
Rv0949	101.146741321435	111.468749080632	105.563387780866	65.5774995126814	73.2354747948146	68.7361476688844	86.4792457875848	86.4961151160179	89.5224667256381	80.9378928357749	78.756950245147	100.201687189896	106.580419199314	106.212546056008	99.7509481158357	90.8988749461778	94.2227892546304	101.439755229089	79.0884192043722	78.655715438989	119.061879436462	50.6580007329596	101.469894474287	83.3917592780562	72.5004160203714	74.5491706345284	86.1981964024435	47.3591127715486	49.9774322861994	61.6194863880914	62.3117852458189	74.8374100232827	72.6742205894724	75.7696957348046	74.9404519827394	64.2941325460363	61.7062515520462	72.6783053212057	71.5195302622028	75.7284678217253	102.218495450114	73.2332020337038	84.2053525980309	103.368472320711	103.04065225489	84.6485718284372	91.823732587943	109.805711508661	118.817813478615	108.645405980897	39.5077847237238	54.4243107039721	47.3901335576898	31.9955657586345	35.1188630858283	28.6046441013466	91.8087940752339	98.4338075658835	97.2378441289	91.7766601130986	91.1960024139048	94.1409467098764	118.131129546461	119.092181556838	120.408659101987	88.9363330381851	81.5387229901708	85.7015693410602	101.185573953791	101.433156658157	108.972237533756	98.2614056192274	97.5891817043557	100.586365279758	98.7240084276431	105.150727509879	101.397150569114	144.459508161005	135.87295082578	133.950290370954	125.473311859311	132.836194779109	114.818761808519	87.6919653378366	81.1034659066915	64.1284099674895	60.3577535322056	56.1056780824195	69.5220995850985	94.3549551863501	99.3355165742568	93.5002340942474	92.8808696845081	89.9711010410502	86.6284023509049	100.852400288376	104.726926865588	103.130959962654	141.217675672197	135.987465125509	79.7709723492565	78.3603104939871	41.2358077693893	40.4631472524217	50.9663386649255	50.6116489867654	57.5489814717848	59.1343743389805	42.7396625247075	35.2137728087711	60.8254160644765	60.888205517347	42.2363618141359	45.7290033851454	43.1656232822791	47.7731446746026	42.7784942648315	47.534394272562	51.4448835622188	33.4923740797292	46.6179817839492	112.636456633143	123.910741007273	112.630139903829	80.6258175924323	59.050133584463	81.445480109219	79.7685701189623	103.480358569395	108.843705964005	123.803064275996	103.614546424738	91.0070775631974	58.4764466214072	66.1566910355934	41.4585930343398	219.05307173506	213.203480157412	278.031684171327	78.7864373148915	92.596769087583	80.5088908877276	106.617139259844	97.9002376020395	96.3878183581985	111.844389876512	80.3037639470469	105.17846355418	67.7875354505362	69.8336265412809	66.4106736099038	73.0300498560895	67.3089584566865	69.4635294359995	62.0987236712413	58.5530121167115	59.9589188106458	68.4507055049485	66.137519243177	68.2806839987555	67.3413453715046	60.6269486740471	62.8841814979276	70.9506993400844	75.2331535611624	69.4142358637695	60.2215820062902	57.6338007561111	57.4698210421917	82.7759985095492	83.7057727435149	83.9430399481737	87.6958879580346	88.2689050932831	93.9003086818087	73.8742110419279	67.4373853819908	72.0079635477848	76.6023906699284	74.5738683637619	74.5116885300967	70.7783823211898	64.9264463309774	64.0434545411128	72.8218463518097	72.0261973641048	73.7843745527242	69.8670340456345	64.6090702185264	63.6613738771675	74.1952213536672	76.7140232400544	76.4715823500955	99.2124139144129	93.5208510403708	78.5413440598204	100.053608139196	99.1527912450485	93.71932677531	72.7074083672155	66.6950347591809	76.840358597981	75.019066802738	80.1567600385525	80.0629653270256	72.0445803183789	69.3783246774498	71.5857108320786	77.9833478788313	75.7838588013571	68.2001881247452	72.6676517565333	76.0951290974605	73.0473533214555	72.3821395218638	70.502737014538	65.2375357162218	81.7530500215831	81.6094185266456	83.9229389500556	85.0769552998982	84.0385082122306	93.8379333235692	97.9152166751742	99.5807468998847	98.6583552966371	66.4129758686628	67.5306784213757	74.8866362343926	72.8936431620265	75.0866295187048	68.2741751672215	72.4157529583534	69.790367686181	93.8417648376168	84.3682399078877	72.9049246460429	76.8891378138498	69.1025260879082	68.6604820088094	66.3504407296053	79.5356480216231	119.84257296543	102.727132974006	129.731756699586	137.918667543012	124.247114385136	129.058078115127	90.3830084546953	90.2699715083077	95.3286621932297	102.163757063941	100.710117121052	123.686149737032	111.803950294015	123.961827731985	101.042841566984	96.7258827985008	101.930946384452	90.8065366347243	118.082507203182	98.9965071155659	108.665842550785	115.977017611981	107.320352456809	88.9055907405235	98.8884708075311	104.369982329984	90.4733375789687	94.1701813940116	105.497947400489	116.499861138577	118.202497009277	123.632575815713	101.909003946265	113.199823529618	106.472205923007	112.448204748263	119.59132521998	96.2486239788741	101.249841041968	136.493340064295	124.361943446672	122.831157260827	81.8188602102598	92.5728894367423	123.743256775557	93.9488584026255	86.3026703929323	123.984946497958	72.2109464996695	66.7970750722274	88.0194728471359	87.3632997649075	70.5364620504792	74.9857049645683	79.496028076432	97.682828409224	103.175482312124	98.5990541842921	115.326361396351	89.5428316557395	98.1492094560066	84.3242318531273	94.6688846557247	71.7044656222005	87.9541013590934	91.1987923032734	132.664082214392	119.740605919674	139.250225816649	132.105050984425	132.532235603927	126.313039446689	129.226695382982	135.028790455633	71.1112117756194	71.6232158430291	80.2921238785641	69.9791170380389	75.5106372567911	72.3383782289389	76.4275123147176	82.1036227220236	78.0183245467553	88.5155521354609	84.3305876694653	88.1865926159731	76.337225743584	113.757284892961	123.29765407546	118.637777734606	85.7996143081546	82.3654162091151	76.1352971195691	74.9847001532037	71.9062760952421	74.8358232773056	78.1993653747324	98.2844236200051	77.2475644293856	73.4727166115361	77.6826399888113	71.8727461117217	81.6447567592086	95.4799475101019	105.151058255072	68.4398450083188	67.7408354957068	68.9055645385821	90.371480519851	107.392694300997	18.64471358363	35.3133476224253	94.3026678757366	92.8126089297266	91.6428679398589	93.109986392793	102.756202385487	88.7417608910779	89.8946139039674	88.7607483587808	88.7489406861707	93.0359160501717	98.0707593637414	85.3172149511636	94.4750116883704	91.7016483295899	85.6464596821547	96.7657337416348	99.4248768302624	111.74127669483	101.053055775165	112.46553036819	94.543767747178	114.600806166367	104.01244485529	110.825489988043	97.2042675191654	47.8718468626735	97.4400423726485	43.8951186278561	101.91273384746	51.3832470237391	99.0825187845663	46.4827615671985	117.5973134385	139.104916611203	94.5704352155539	139.042900395557	97.8756970209635	147.330756253752	101.050673947046	142.748213800285	106.588034031476	139.740163331771	89.1362740754761	114.594865893529	127.12213709461	100.958411223756	136.518631247329	117.178062163307	146.775562916956	113.261984696081	147.385915727513	117.09580263339	131.602245825306	118.228496621295	138.350901032844	104.011685962643	130.102919547327	104.434903289184	129.975950424689	101.961654547262	130.839675448169	102.746855261455	136.072550787102	93.5733168362208	105.960679855052	102.292423151543	111.388431987909	105.258251972847	112.175717370669	99.7602645218798	113.183472598383	102.87934157872	102.612214666546	100.234153089576	109.269116575747	103.709626650388	104.745178495027	101.89509743579	107.063844920408	114.17749176356	108.816123875284	119.730401359151	112.563717503346	107.893112744318	117.317468515127	106.602842547211	80.0951970949832	103.216377788571	91.7464634519985	99.9103095165828	84.2146717215554	103.071299201064	88.7764191086539	97.0343077796881	110.485995614724	116.733530411711	109.86033958334	116.20311762074	110.500848225949	114.595538422823	116.117065513695	104.398790307216	115.946087188505	107.214054266735	110.081013742285	101.901093818305	85.1675060800079	85.2590494514491	90.3082565573897	86.3611594535759	130.809960445442	127.869391402927	131.99822693837	135.09008378929	86.5674957133183	83.3873383712355	86.5602812909559	87.4269295620472	111.725809397197	107.950848256645	112.634376913553	111.828821196462	100.768712744486	109.636083770195	112.465805741652	108.019810705027	30.8532340251351	103.545242389301	106.162207593547	108.320863431818	108.615177268143	100.983514896351	100.540252174404	93.897429726142	98.7624769701877	95.0477110197216	93.1483200164404	96.5022789252734	101.522654369656	97.7147300280156	90.3320261436945	95.1042730739142	93.2275496632866	87.0670058533062	84.4898707186205	90.1970657831601	86.9915001624821	87.5372680601466	80.7617141369474	86.2988480541285	80.798020906452	95.3238857760737	111.513106759892	95.7807993901778	33.1951089582761	32.9715662636721	35.6447339398475	97.482144582858	92.0758853968151	93.6422469608421	96.1249414676782	98.4964478640408	94.4367802179162	98.5185851745562	101.116114465582	101.881306304518	100.060478475094	113.147310351383	109.218525003653	119.515613387038	112.964242971528	101.51864724512	100.503111765784	97.4589049746563	77.8410834233844	79.7128944858536	75.9004906977977	79.2960933138472	79.0113715900109	77.3542829259608	79.8218274236445	81.3999721495645	81.2115084607677	42.6611702327411	49.6450471327778	81.6536958063247	83.1476102156027	62.9583747679372	56.2412035006931	69.4755884569632	57.8274562143295	83.0091564532903	85.5330802278613	63.9015346896575	99.6062655125722	106.648418687106	104.924544309665	66.0744183057811	36.1917691747036	90.9219505456619	79.00908797155	90.3212306415373	88.5357634549614	87.6699750764165	263.267026275632	258.472115819754	258.895840791714	91.5279765217904	84.7841662696228	244.76400159501	195.152220495201	220.511887503654	97.0683912792571	94.5847443144624	94.854164936782	81.1015264865989	100.288974197905	106.436992266143	91.1542655646517	110.543080581876	118.384360690027	81.7624083403275	82.8529920888833	84.2027804864389	77.4966766546328	72.939238565182	71.6215217155561	80.4199852789753	91.2898204176002	80.9988734146806	144.149203215089	145.019071432414	135.803832467811	156.468779621024	156.098844671769	160.50979466142	102.417509509799	94.3753319088547	85.7169667015043	82.799972029282	78.2113652142607	85.2700283338948	83.9284531665901	90.9213252937312	100.609323293503	99.0443199025343	65.5657924202349	74.8355886253935	70.7934619009552	103.255498135746	83.8039549350865	109.944593080915	105.266229944506	96.8307642217523	78.827600966956	85.6330547624449	83.1590534518865	83.6309917376853	84.597720783519	88.1485830546003	107.409935627499	96.525270975904	87.24613633952	106.073510228306	102.154332935863	116.931202701476	109.51881381138	90.9765703881723	105.04315426591	99.4821586151932	55.2805358133527	53.7703985813596	63.3536505823956	31.0282141375325	35.0467811236386	32.015205139451	33.112554131998	30.9527908369155	122.73902087129	110.108450338805	109.58970678956	77.9192287905017	81.2241168252364	90.7429207584597	114.882141950565	100.371243291991	102.61475683192	109.243464155903	108.122224585888	106.413579935892	52.3160237534698	49.3961361379316	59.2193259318325	109.491187849662	109.834119178925	109.939445730863	85.3844481431072	80.357784181769	82.6519853962458	73.4249011577657	75.6899571287104	70.5971153656479	157.524498912887	168.300223951594	159.751205214987	141.914776322271	124.314601785313	131.227340066303	116.686822830442	98.3147322220473	144.008310328812	102.044296035668	134.81252936723	143.789913602676	114.559469607024	121.965364775492	122.632349561281	75.3446404517381	75.0447135716364	70.5184229316258	85.5735855924517	85.3736116693816	105.184665492656	87.2093782086478	70.6427040313889	91.593515563964	90.8900953082114	97.1180772425055	88.2499710239039	74.9339025647894	86.9719079818316	97.2082365973973	106.805660412541	91.8423989566832	76.8873131060419	84.8330534952214	77.9454018713634	100.444350200042	94.8621355791316	104.249104991981	83.749770889905	78.2515462175923	79.0239988262676	60.4150446400139	66.6721469946859	63.3121951129208	71.9243239116956	70.7016442806696	73.7110704304918	66.5188959993037	63.0449739006581	64.0950396210592	79.2611695364284	85.9989847205947	80.0627267994671	101.737303306888	97.0517379666092	106.143882794195	85.8603509584981	79.3270223134041	80.2001151705417	73.6167118730226	71.927910558984	73.571069543562	80.1099350575987	77.4677008574121	82.494428616917	71.3698439851167	71.6537425873809	69.5012087556983	54.6887102883265	63.0086361058328	64.1425878763515	67.2810345130702	80.953310646882	72.9038852140219	59.5582362805888	55.3880692005684	55.3512372094917	40.3613330337062	39.5590400061234	37.9127865475392	49.775585469279	47.3228157511361	49.9789946276449	44.989122506796	47.3906750743855	49.4026006488269	52.030110831503	54.1362014542815	50.0234948837851	38.7431139648491	36.9940511309775	34.765609517236	40.4442028412001	38.924155720874	41.6123360705536	62.4965773322178	54.40836777562	59.8793773648931	31.2582615759203	36.792502397387	37.4546486503377	35.3847111963085	31.2869907150625	37.0656677404966	68.1733089964751	67.6421134620543	64.999381598119	87.3252436318247	82.8221447419884	87.6128298903103	77.6552438342904	82.3901492170472	85.154998096663	92.2346156852472	96.2612689753359	114.165142836859	195.708526644246	193.473578486876	188.382656577305	357.341432256948	339.674987225656	356.125833749817	132.76024341798	132.361374619077	138.99226318637	215.272650449557	228.628288894314	218.396707739845	223.946235261111	251.836313830648	64.2753562429583	61.3126187934046	65.235726113655	76.5010053275895	77.3562419102647	77.3258824226599	71.7881105136205	70.0276177587701	67.6515938310662	27.1930562086808	38.9760905496463	33.4898319942238	39.3956972901411	38.8303500702876	35.2543554092719	39.1563759417987	38.1742850950738	38.5921204496141	13.0878851877461	26.4931621426649	15.1910717460598	11.2136260856312	11.1155873532041	9.62601528985672	19.6596786199158	18.8762260389064	17.9964029955955	72.1134614270654	74.5618571404141	70.2243003877333	85.8151115854537	83.8359481109519	85.9208230317365	76.19555730803	76.6122643740369	79.6658017010634	76.888339972202	77.6193836562338	68.9512367222463	84.0047481343109	83.669664910028	82.6714987655509	91.3003148717075	86.8206024883367	89.866575936332	67.4559227934961	70.6736876821535	78.1576734574618	87.8667784149939	85.6250277586346	89.2348455288025	95.2137613913927	105.4350266375	88.5572408453482	82.2821815533975	76.5393957398156	75.6001891448057	89.0644540622763	86.8803957104866	92.0196025167507	70.0377527711309	70.9366830526861	74.4864857790258	101.977560095271	100.014993644163	96.7485054370988	160.817908122828	192.594282164986	189.281991641604	100.978837566324	134.68220792762	108.233919134445	114.517133512422	131.61469687604	121.063546967147	313.126706071758	298.113160847308	308.969746395217	165.178122243961	127.447358392578	125.510706855956	74.7886421746493	68.8778990537246	69.089971637674	82.3560940640562	80.2675312128689	84.7962275469607	65.0971201536481	66.0533597018258	69.0786245842707	77.8495278442341	70.0659010386147	74.8328508240616	64.5245207259555	68.4583352286055	69.2045311935705	40.9737581133738	44.463252716362	42.7237186074765	79.7875228429683	74.7296296941098	74.9962270937026	64.5404075576917	61.2297855537553	69.7566761012535	43.7195306214758	48.3944275008471	45.1874304891215
Rv0950c	229.881862509419	273.669276215201	254.168856012746	1248.61416652345	978.4898296139	1200.9652248471	384.160560948912	377.408308414741	858.467421841323	944.014066535484	1032.6674631098	294.094931625784	224.715917042117	251.014024773864	566.428704740578	573.400352455977	540.551268977556	299.211375824542	378.192490776589	32.9241224618658	334.821206525124	130.992298499596	102.917287863935	243.879645626469	200.479821831649	222.683142867888	100.38762852813	54.5830536282847	62.8176127074991	415.94511098702	383.058635405278	476.998395093862	487.625721495059	541.305915368584	468.056929376723	548.272854631689	511.497859452876	532.07825232784	708.898101479933	797.789545132054	726.891432833657	643.312820287417	681.148232117866	621.498914576238	288.790784678973	337.044009802785	353.896188515217	543.324428654483	516.901564210651	562.456891438599	348.871455426538	421.36237873047	386.855092273048	241.877955010437	221.790330524852	183.154803987115	248.042802897926	195.794819145242	509.568092472419	499.171774386215	625.399738849477	475.162872836097	77.7848192506618	80.2375251713433	90.5876357658674	439.716841118	432.245182291374	451.770505990307	354.034787451344	358.596958701939	372.942337546231	272.889045113032	275.684261665109	272.066586875319	259.812749945437	261.622748193737	267.966918302525	62.435068804222	83.6803512730015	185.722028099392	211.422892307616	542.438989831754	678.356481413201	108.002003856397	155.281601173779	427.94554361062	85.5118523515999	143.598186671199	215.809732248994	355.211911077197	347.294209888744	418.334385046493	415.572838163882	428.320717084546	407.951988763532	368.046345283997	215.79999490862	226.281156928019	93.5667772913136	80.2935992446662	117.744421889911	136.248107435491	60.2513191901064	68.0443377892208	126.375758043261	231.413572568387	67.4060649055849	56.2414571655836	12.0578586171681	24.4684687837696	120.070917059931	172.014241083221	213.971275457801	366.091258880991	257.985238921614	335.744444526653	239.065313922448	350.887012238059	47.7062463784179	59.376340975828	83.4265636814281	322.379210769239	253.53271964492	326.659279943522	114.459987494821	149.342188786914	144.325292804773	96.9970406598769	81.9760197905283	81.0247936509189	282.309749286867	252.122815120915	240.017784416612	70.5691323413386	61.3489074828566	52.0618668284077	128.24109820386	181.569869477686	122.364123531008	40.4229926498203	53.2970779016694	33.1144774493162	279.946716759791	303.136734719878	280.029200649272	177.695860066305	123.158408315369	139.335519285847	728.563331463871	700.012792578366	696.78652776006	230.239198476832	250.012409495176	233.128042134856	691.506732597701	716.469742327857	673.433140874605	186.924851443573	187.997489235641	182.52342543205	592.768122047336	597.067299071459	605.605443361792	123.318646282058	116.969761976306	127.811769574544	649.899495326453	551.937452288596	527.044589131345	228.739857060431	224.166143459788	227.526680701805	221.410309297292	228.753165498933	221.705595162403	571.897270515397	489.640416188022	474.692688709443	166.737551528696	169.229766437958	169.053729897326	435.789932586535	434.906539294167	365.99141696115	100.86712913315	104.753641528637	93.4932667951559	519.636125050072	476.330469282952	396.067691433082	88.5470262323038	87.2541736611743	70.8100556424374	237.018333307435	246.765267534925	231.872385771198	234.819768273593	199.94412213965	201.412018025876	298.36865713857	188.233434045496	195.013246236867	92.6430626938246	88.0242087478841	93.3886700680646	202.100165203557	190.293113607309	130.351387244446	63.9414563442102	54.8255940145358	188.668771872387	186.06065458249	167.711889342041	50.1322299462381	45.3482348023539	48.1293398792334	395.554363012102	53.1257193742947	57.7096917703493	59.7991625499608	269.760005636003	297.244709669344	308.788415503618	75.6862681417667	63.580309640185	63.0489102490233	330.383615570518	272.708952353451	81.8948606040492	63.3561823608975	54.1347034244651	193.83272830238	198.917029751536	191.361745310144	176.543872888287	119.547674708111	631.245976688237	1083.83163327456	292.002755264069	698.917493008915	196.075905293263	295.772668256697	474.816785258364	357.700098711761	415.341269984776	483.799732315888	339.709261950402	467.197301403627	329.168197962003	335.314869595356	384.373412681416	293.885001137737	358.29695541667	312.243774944781	329.562015423855	292.920220242266	402.20192111529	520.738329588672	439.988406660818	440.740612580852	481.275153353355	466.335472723929	388.465110033598	300.503602602463	349.975637057387	387.823431798314	443.8766117929	403.816364552608	423.430883597886	398.394185503719	286.296855816507	390.046525003967	224.207193344379	185.772005257511	410.116364253674	300.172515655713	276.825942485684	257.374056938433	305.530337486327	319.000333185548	331.583709288319	133.061583955023	156.768873304284	156.367897688883	268.330863896183	313.454576486538	216.831068255711	217.803359419901	399.672009981779	187.989624912432	253.79873450054	220.74144741095	186.436621884785	178.300868666266	270.524447640158	318.393082425936	307.741380828262	194.108477559642	209.54566310753	110.082943037767	165.765194050298	114.574226598506	148.776879752903	145.100025840345	125.038831943854	190.29809422945	233.604111557812	104.432016670953	129.607192821103	194.828702534805	166.099968359965	163.109535383262	142.246254429751	153.582507946394	134.164589254988	124.83178955146	121.168790100707	199.437971561726	286.504641552709	143.247412336953	341.143680364626	433.850841080846	251.440865570032	336.182091586171	539.729606330204	293.053974145709	482.056347982875	531.586501768291	382.134961050269	333.881013990588	259.962811301152	280.378798787922	398.577597012113	421.868534759967	424.296290193892	487.172423260019	627.67009642768	471.088741201162	482.274330904596	658.63737634774	705.05478581543	893.874377273497	1121.20824743388	990.056658575034	676.369759818975	571.898161980797	668.292085803946	832.624905603061	954.761276200892	865.587401446622	581.036545900423	291.566916361448	237.25382482355	216.750731212339	172.696917581341	167.943385363204	187.133477041465	161.893940304586	185.619357861694	152.848171783617	177.78351846763	155.722127791852	164.020227078044	154.911791601849	187.873880077544	121.384963158294	177.17449015759	157.110523996763	164.381671948791	157.856690774056	331.950323662413	435.273814402711	330.497891888844	453.235522303029	327.831777638631	451.097147455691	337.843157772415	427.581152400693	357.808322700353	217.612116693069	321.937092039002	181.265090099491	334.392828103674	182.8075631119	336.710168474021	192.665103636615	380.543258276589	442.788208174519	417.190719922329	427.00339880456	372.717309391525	407.179413990606	394.763479738902	434.461526645684	387.353770943379	202.476362785524	465.619248640792	406.930336434003	210.431499744081	422.50734419376	185.962366868318	410.436855157987	518.324949886051	427.204471317683	513.406725505142	405.461035185876	535.667892218348	408.391028746569	514.358067770428	388.978883506304	479.94640026415	488.100512324106	479.164272359378	358.691541348845	509.978884117162	346.34716345987	483.411354211201	172.798143709609	388.502568298312	175.630217289462	405.599288347214	179.086683313506	391.774306522	165.066414692102	405.732782459165	173.008590164884	389.723473141035	168.84937100765	378.80738695979	177.569290571493	374.518997220647	173.4149191987	385.575921046873	439.21926429117	469.554418931817	450.589650889908	414.494634516703	432.623808759114	469.432311823779	469.754057303552	538.643331278927	374.18089067545	583.306799120696	293.90067721077	559.7857408347	309.674378366231	545.495631691632	329.276859806238	210.501481870176	511.29356893	212.355013296045	503.838160501948	191.903958783817	487.953912602641	214.268215742033	382.230507818709	225.429250878849	377.407464611263	235.718279304366	370.324560931926	265.127039622278	261.404336504381	269.246011936751	274.335654055549	599.471180037879	634.467230099205	626.733288809156	666.023093720975	280.629053432362	263.336540320991	269.816122031034	275.808462566089	413.841338291906	356.988763999275	383.323660003374	391.607107393206	483.412760275651	475.418933826311	516.809924688178	512.034926831675	215.971738638524	116.153628486691	269.865998439948	468.233493802953	459.438743074364	454.163596853268	410.149412883184	252.569408841404	266.681724059196	273.954162528323	267.590910612635	248.84697436535	253.585199102559	270.495182471079	256.425454838747	268.633215083516	287.358488865071	315.709308544696	310.480361164343	267.60526559933	251.401821112127	277.706344950729	290.483950256042	349.055157959143	354.561542622093	514.187237460092	447.974758293343	405.809038847583	344.632756747132	339.896912647749	329.309987836365	311.144867863867	316.042463677329	317.468655523676	337.540197214307	364.766550728559	352.834103266049	344.973147996929	345.211190104424	346.574014517097	350.228585961602	254.992081921614	230.644126247968	266.537123901957	244.324188541294	337.149675291958	344.105679593851	375.218607285857	76.8882385492078	80.0496503014998	73.3735342153615	52.8748207042049	55.4488490804479	56.3589346345102	44.3324926294763	43.9207195149041	42.251055197852	808.525259627185	651.377529794274	951.510843631533	975.898570651615	152.039118245894	226.400753609912	621.616136886616	728.644772083378	82.4749919973489	105.686456876826	771.16106037097	539.390685938889	413.061977022144	695.574857691123	379.005858137368	582.66695451433	294.279188634783	337.604162746243	331.74713852554	342.947010248938	287.777937188659	63.8239711798075	81.3091504585598	75.8865757937138	315.795972399422	310.000609039456	74.7977745388577	74.494022227228	75.1986224991913	340.112282676099	339.526521875106	274.145351427034	319.994137942793	231.22428377754	236.209750758446	248.869583995539	228.888563263663	169.022657506093	500.485241654509	486.213796083372	436.895994161297	641.437759685967	764.185531329136	704.121322868564	334.507001569184	399.412066886701	470.12840184273	250.432194433363	252.43327429974	218.536825509468	235.031202157323	262.986067672632	271.395070915538	228.679514235596	193.119842215638	348.585561216193	408.58112160759	476.042044604029	566.602417150634	488.789336334848	601.619640605711	404.453181129064	324.32180077595	284.340111986869	186.570056372312	177.475520134823	114.057106684763	66.4098869967715	84.0654894919325	204.793718756393	192.209982659131	345.137789455619	427.567904471185	422.300058084283	483.154891394394	505.834064581025	502.098907663261	353.024008518937	299.20230234249	157.869687647812	133.660492676448	95.606287320939	47.905403085461	64.131957796374	292.934235650938	259.80597633648	447.552765038499	570.875666612618	526.683654341695	541.478766574398	169.653955706946	130.854610374575	129.513413961581	247.888402617297	167.254420860007	193.10332347427	199.890046155721	284.878190245033	99.1305637406219	88.8686188203971	83.9807639055573	215.756710847042	176.906602955908	183.223875062567	209.035625781489	219.788090893668	294.360162851025	149.382152860036	149.453042020828	131.91288594263	275.573339905292	291.259603701053	306.503811207315	288.778177713013	350.911891489519	264.898668537342	67.6074167750902	61.2904620282741	63.7703699747073	444.890428174376	503.763411860238	509.858793513632	781.522080310812	675.847815702968	727.7580990876	379.150089760658	301.534813961545	263.587270770875	434.41787559786	733.122199221526	798.365281263879	620.883399772003	625.86172829635	638.488301825596	406.27035775116	396.476440926208	467.706833883216	103.042701855254	111.488389223018	119.639660251238	363.654591368333	435.020104968069	165.867869694416	121.787769661685	138.814666435448	364.667530332297	477.609418714182	379.350392009595	144.090563466822	138.558694589242	162.544541475387	551.532099299588	640.928483359435	670.06949110718	299.258681745467	309.833402381477	279.30494496401	463.732897602102	509.220111860532	454.626240950387	549.692654711793	589.948768256619	531.344310631377	387.112998379903	424.355240034237	357.603154036115	349.999668405323	360.048539147595	356.359494783306	568.560370513608	649.737296683855	688.271396582302	303.110839099693	316.98495925328	284.381447153711	475.419441940433	516.218747469467	461.392455777014	808.170721574711	695.432079342552	699.469108240106	149.223051157296	181.934424336468	190.014484731338	283.103824713706	225.226629162811	225.091250446234	523.11983689596	502.834147818254	500.853232456746	99.0549990184316	119.17112336172	111.490208992385	209.211164506705	251.015317158193	212.433771330377	243.503251770609	279.732549596274	285.609389653598	156.123528633195	149.946590976031	148.009355528693	209.303804178772	215.777629745448	180.559138488127	14.2327267309505	18.5060914567285	21.616645983925	26.9120212174993	30.2031364555088	35.969243530006	219.110860729094	160.85464905898	203.686481874125	21.5419461002677	17.6070728986847	21.2158038720692	16.1880014878027	16.3247334516044	20.6169087277277	83.9297414763037	61.1586785741365	101.183865586954	411.295197082341	478.315471151271	489.661546845731	273.899845597364	262.429402483017	259.459370575995	361.277060838247	375.136059668354	311.228819785962	460.072109157278	547.995898172243	304.100380083884	401.869077401201	328.021203360401	405.951177595305	302.210890249048	270.839370537874	297.769105130236	397.002268416658	342.725252351477	393.225444899262	313.195693487403	274.247921707986	395.390230441088	83.0685855238812	188.125171639658	707.115122357737	743.471073819397	767.756359602854	338.436384039535	331.027191262988	236.709931050789	449.549599602563	459.714529384562	503.83466646603	1016.43791752361	645.864088511902	878.082559115666	382.313611905096	340.510089451478	453.357113250225	184.601169809506	220.763123029171	208.44024715916	1385.36297425832	840.886926764518	1608.65547431451	1220.03675490962	835.525500937374	1448.58706988072	519.142980901305	525.517076584135	455.508903606147	852.143816357976	801.11402477738	931.088687796617	350.498072551038	315.087081064107	296.913610372369	354.586167961318	352.459247011506	334.627750875964	794.546244900927	885.553793629563	873.527794729595	537.92331920312	520.348695478348	541.966414014236	473.582824920645	435.679624067122	374.520154798559	799.798600623521	726.991904311909	772.627411211977	270.861245342158	221.571916563085	246.297040853117	178.841770418413	207.624717735751	235.955976792719	532.726543104642	694.518395689302	669.856708401186	387.618352729695	479.818654679128	389.400061708215	393.673506093415	378.136747217982	331.537147199074	129.822976877186	132.479005815288	156.48724196544	71.7583447191234	80.9215620089907	78.5629079302324	141.276169423854	105.814911939422	110.239459068633	30.1033567497214	34.5045754037826	27.9782633469742	21.7840099984291	26.9920178693332	18.8850308370888	46.9464153744313	50.4135569777717	53.0938909322488	484.210482233451	624.997982893113	612.17282004543	358.422828214273	443.297461136275	358.832850135379	365.902824027133	352.105589176148	307.46691681827	29.1404954338192	27.7047770063829	26.6974673150111	14.6678098644679	12.8513725613297	17.2561095408553	24.6470820428546	23.2949092122844	22.765560976961	29.1395626228916	25.0495762741532	25.4210484625662	16.0857500065582	13.7792598185882	9.69805285229836	16.9937849330856	20.6333218905272	24.8708056072085
Rv0951	669.594923472457	691.30653034272	652.561206799124	870.65958322967	880.529022281822	891.423096799363	931.63854054843	804.764065687811	1106.51558762883	1013.12581308153	935.708245086039	804.145659731704	723.017034612629	850.637906096964	911.984768679181	892.409116585096	818.585735904624	488.365566802933	709.638549681625	49.9932303599187	1048.51150875162	91.1020469168668	126.183567226401	626.933676162696	1125.35035884061	1053.99727994557	473.159620604001	276.766934030231	245.603913601227	546.462296368971	575.328401501098	692.582925632195	706.311586387216	593.544760208214	525.728003332106	646.145688622911	648.329823286062	679.545816554564	681.979207411636	1980.51639714168	1383.65480074437	948.493143374945	2624.71384311171	2142.24909369655	374.723776853155	428.991495451926	454.310921579716	355.436644561888	583.839336537896	755.378638781262	158.983023433588	164.961401911192	161.862314862359	38.750344544971	60.23765175582	54.2041856805096	427.40354868027	532.766339047526	709.573842483733	735.263951011053	1199.989388975	1207.21852734172	133.291959106679	135.787477257442	132.802846074023	643.102053477022	636.177474869036	674.955189242352	756.921868032044	737.33287987001	773.429904423903	716.332669100505	721.411280508138	695.054044743619	537.997373345526	498.198644495915	563.120771520209	513.684843123385	488.458702210349	756.435165198917	818.582887549992	1081.28559225104	1179.45356538878	312.60980255099	368.648841432433	479.374915089869	189.67110455829	282.208090300256	494.834482214052	702.848881061264	739.002546815317	1003.30693362237	965.81640445029	279.028801695254	276.903546466414	281.249916288138	382.30056367457	355.548591047427	180.696512296903	214.003630404131	269.538631887608	286.505177537341	73.2178754390604	73.0233842189561	211.966179036352	201.325474721512	173.511951728475	195.600553096692	70.303166312699	62.2258072534557	138.872594780154	82.0739768083617	363.432889945106	405.750936974075	299.833037825297	366.33087041747	369.997667657036	443.792564449542	767.695556250636	821.233418649321	655.796709201264	1050.46601129753	984.308448812147	943.429731130293	1158.99262566932	1156.75725132998	1151.12314190627	955.400757654868	913.589557428257	964.60971478163	878.307103370899	880.869307046674	825.639826628152	696.506423456589	745.911007861794	697.726038012199	451.990377875626	507.319318300926	541.363970078125	700.283201704146	721.708369317966	667.879750720681	666.877848271247	684.437552940286	683.37491550199	521.32499657313	696.885106462275	641.979143795859	487.179233515	477.048200292564	488.012437968145	443.596772575549	424.733663868222	448.062902998654	653.999254582314	595.844283155941	572.662181638027	373.698904718013	340.857142753922	347.264879766766	584.990810353132	632.202542504111	634.039773153135	412.119217392729	414.253409504369	397.862349121389	443.133153912692	384.521998429147	368.732770071982	402.609123641327	421.039188675027	425.677725843737	391.194090124271	408.460133371575	403.400111391169	713.227640015979	714.111905120197	658.473663887124	513.350296716846	502.403897995964	423.378569320477	474.194037768786	438.461757259308	387.849349194776	291.253174439359	287.739321476882	288.506199911199	595.306109857357	553.257688560945	449.862677653453	343.153841111873	284.839668634256	257.389614021085	486.283023493501	427.243893348227	429.750704739687	450.99256192614	444.763142720805	449.167275364549	305.95870197139	286.560453394556	243.025804944835	246.494290818133	241.447151992343	227.143356857893	250.603076839144	224.685914782189	219.027278554274	194.014134945887	186.908645574039	208.449269437431	209.533319336986	204.543895425161	205.370843896297	178.160892253946	197.59046929141	387.949103278049	288.9263945035	222.404214147826	214.741645885303	196.642449978266	214.455488320279	266.563766349114	217.902097030344	216.077997952234	190.812357028344	334.45867121176	273.079456538459	261.951710607523	243.058554339066	247.389578877434	244.360894380218	244.728192284187	239.544380905324	687.264634493174	618.343205733804	715.642152973392	836.557118394438	554.194394360199	680.044876502029	461.986539928644	624.137376553719	815.634400247738	653.957420607608	1204.26578204769	1095.51929725948	994.019295688212	992.441877375145	569.371361540217	744.46024095331	741.494177452316	903.533430188427	821.613964872074	786.975025660441	1064.50994100695	1155.29035259671	1045.99781511077	1150.45078058414	1084.48758355306	1082.2814722325	1162.61201355466	1096.34017294503	1154.29944392015	1230.38825359411	853.251203630492	1124.74123921289	1217.17521764574	1194.76948391742	1160.37167860768	1146.35048202005	1199.47592626182	1320.04466484397	437.589262748934	426.253533839069	1296.73022488959	1242.76593051258	671.178053466095	711.63215538728	1303.01283198546	1096.54341067463	1324.13226707882	341.462968426818	507.255700254389	1192.43092943324	1351.58914332549	1260.27774877638	1702.25822050446	1501.18504181299	1326.1411330668	1610.04702835175	951.818763026916	924.055837107894	1224.45720447227	855.015662158598	858.245990545727	1210.61496525299	1042.04845076458	429.396945308828	1178.67687082418	519.631211787811	217.225722366212	737.497760128271	340.499662939633	633.079680745312	683.917681696408	630.600117976024	620.586880466243	565.935823752707	255.560593492799	161.657012576066	185.192612962558	130.04958925941	189.697393942737	171.375828598951	222.459736570284	222.749862246073	765.446129154615	673.960713276479	681.095185671887	720.692855705198	717.785045488698	680.588014197246	719.168220908462	704.522281189827	759.349143579477	753.545117486373	900.470966743694	908.269040639501	917.54546589725	912.933000181675	836.422908579697	950.149436987844	805.664550851921	800.887150912856	878.036967747493	1076.37162317665	1441.32007993125	1028.24518467773	1411.85315745412	1684.68390641482	1288.31106181909	1591.73419460186	2114.98884100642	1853.94192921102	1132.29175814781	1285.44017584282	1486.6244321053	1446.94398253719	1840.44760767766	1679.30501372162	949.071179569026	975.478227418492	1015.6392708044	535.791321755879	362.307450802092	309.222773524194	394.883914395287	317.979996069645	377.771140822922	350.576288454388	372.237922743918	329.82445481672	357.420898373916	321.616667591818	333.962810258756	360.438424694826	358.579451231724	343.935534353395	353.442892800584	364.600851996671	548.197472289291	883.597074835033	520.998509602535	852.421860743651	540.802006689394	850.112103169597	532.738397613064	836.366366308226	490.159805269382	1393.26718568708	542.154976176874	1469.04757960006	469.325593660179	1424.23684769852	473.267013349256	1464.16653710404	693.822465476823	937.932035709346	659.655945031827	971.619543955325	677.731556148137	932.13582907048	653.443662198809	957.282527573229	514.43055962238	730.563514325763	569.3583943468	572.764936426128	741.600991765329	533.706789144882	744.296492393631	547.391198505594	1101.18159892183	527.181863343997	1084.04197104504	574.581350689264	1150.77838149626	567.099602815032	1134.78058281664	570.395549709322	967.770075106835	521.768619966124	1064.92392524187	519.69489307666	1027.53275823931	523.74303818091	1019.21109159638	399.328204511943	916.772769195799	391.491373446047	946.944830912913	387.088680129543	958.754598714408	376.209689258382	972.603353208337	406.670620606119	978.107416288534	407.199438455671	981.105760718818	367.90207021228	1004.98348593941	378.452405452525	941.399908774872	858.214021477848	775.960745488265	845.009581743425	879.084588545405	803.566853250524	924.261045668441	864.909316834418	1458.36547947103	566.617428789706	1340.52254851748	513.305418509352	1382.90095121083	534.579253080418	1372.29711270178	576.658830511183	474.518107150292	977.34560681675	463.576875963545	955.480089594322	460.08888101406	921.644975559462	445.63700711995	908.321761827205	446.157683088027	869.913792565625	448.626080460116	809.011402927708	469.297675016839	514.057998879403	504.23272559471	535.203083303702	1205.59470200917	1175.52224236486	1184.96556403555	1173.09048351915	513.369897707281	524.713558469832	525.275995003076	540.958323935385	1098.12761471002	1097.19800002849	1115.68431954101	1107.67951671211	712.943636078483	717.309747703591	721.901534160676	697.645492776648	256.380976623004	327.310746664752	397.445844733358	949.136453659953	933.655275139987	911.000059212882	951.92989838934	795.211698008495	863.078128556832	921.655192949685	778.230513165548	518.757014773147	488.093304765938	497.602397693074	702.661786590533	720.454620756885	706.24340884493	720.09628566112	692.198824427502	569.371745216488	554.824195782801	543.141912417141	610.861476523556	493.203879370546	677.501519927665	683.545332605974	592.800059937885	752.473260720858	1371.93183228578	1431.46224890259	1382.80250684109	351.378656045314	367.19644136428	351.301676630601	391.022225055828	394.862614434182	401.768674065488	1047.87247792917	1067.02099604013	1037.65882678832	1030.36074934346	759.595293471047	750.151817867437	840.017624898376	747.177806757613	432.127238724077	451.697993846867	417.223124156925	586.701232324495	616.549146623348	579.662798510087	548.12025505385	575.123411068726	574.872247650418	546.09463243786	517.732333753077	534.372398504277	1998.983689519	2032.31076802752	1415.38740416546	1262.8263309593	556.397341409186	653.155347647375	1088.60010315492	1135.65624229399	307.779098142684	663.674163352239	1358.52803730844	962.573435158098	506.986528664608	573.613263567431	561.78704993464	570.749312887975	388.831635206086	471.610947788943	289.366925890023	279.851483521896	273.640980324843	289.573619227911	288.427983810928	298.412904732373	487.594417299716	462.399800431629	258.053511970421	324.181401471927	313.50261781778	473.596115044107	510.595161904069	455.787942481805	421.726329849139	436.913739098671	377.267642728076	387.902129764821	369.962850613187	422.981486364099	899.864827943407	894.977411482619	892.281838532895	761.869706512132	838.33161847881	804.993087807151	312.273085295595	355.161254178734	306.47968002283	436.688833886747	411.441088307961	426.861739552783	7587.64854805626	7461.56304358081	6400.58228510115	656.216162959987	785.450789587457	802.088451338658	780.94236062369	750.588069974533	728.16660250447	743.55429489801	750.877963576223	710.172469935216	716.957870272046	443.366750589949	457.174383125539	444.383798808209	328.311574272531	257.695197883804	399.416806939442	755.640495309711	738.355640493929	742.377366351213	698.289299206764	784.820807744656	788.713134735973	738.711426271789	753.715974368419	749.793251225392	728.071530126294	508.989207220534	538.310520846194	398.055125763125	272.792696656753	309.042171563755	739.114324058632	554.012210242905	923.358747153539	1040.48708213196	936.249587112919	1196.04583967676	176.538058486972	153.673112831278	215.052917653809	492.206453815454	205.366325500653	266.565753924539	267.434957445277	348.91834021464	319.680534881017	332.452023485596	324.271301385687	625.828194244578	586.830169986408	597.496494812295	259.53132165119	258.412003899905	329.477623055902	279.92498248809	323.16794151257	272.899867672426	864.029534451589	807.960813810774	832.624454337332	661.309910855807	763.097702175983	686.954810227025	457.552085433265	465.623801031697	396.886507897442	537.093637786315	527.263661690942	485.058925011351	1074.79913721542	1162.16087992377	1254.7064880361	551.359682829176	503.121077209805	660.550732788642	835.108827454882	994.880309697072	940.820483471275	964.352712036921	942.551466572975	1013.54032286096	572.545406937922	561.247217015786	583.607644495097	429.982579115689	425.205261590852	389.139209466791	569.282481816132	459.122476428095	440.821186188083	436.899424056338	439.500515046165	580.026358777456	685.838337082681	642.636128121479	481.824184857066	495.490177171581	505.555832378521	1020.38400120977	1060.83614289605	1021.44762181561	854.591392879928	912.126147669412	874.267142241177	573.021431531516	642.287511923847	629.301712634722	1003.09934365992	1065.5018119786	1023.81967138401	1085.37483478159	1073.28277011825	1070.92472056753	993.277409470282	1058.59121627814	1076.50211598412	1051.88783487079	1075.41609649959	1049.19443510411	865.591977724249	933.179791237785	890.157369542893	587.462158943857	651.11500350838	638.667627302449	1037.39681065365	1056.12227051854	998.676776732801	560.852749290195	551.430972301976	598.075615174514	694.014344335877	700.953765112766	702.617310456485	902.964347211421	877.972833062288	913.860518409264	328.323221587221	342.990636578762	347.286559780416	491.074236199223	531.828614703748	509.602998407529	618.313348690654	676.576118863853	690.759764076044	520.517373330027	548.381312500562	493.698731091359	332.238402920348	344.535547377363	314.237914447393	314.846806665601	323.720449773035	305.864398071517	139.304823745768	120.459962209683	141.346921015197	238.532761581748	189.005082379626	228.220157987623	312.512243010302	315.35392366945	311.116519095338	109.518362111333	122.593278594361	129.672893535229	100.112944292851	88.7082950660831	124.806364176169	1044.3774724123	1156.87940331265	1184.2695192427	913.184767433747	959.750930218744	865.450441058772	573.473158672911	598.985667843772	541.650209811425	1090.41723234814	948.436259557785	1032.85693423469	991.681113465998	1043.47242562706	1050.30731106511	757.763782819444	683.012638697379	637.244215347115	1070.42968894897	1035.19381738484	1132.20302350647	1137.72266398617	1127.51054642674	1057.60749840702	481.230446163154	350.753463902273	936.72468447481	966.217718694629	957.347110634203	814.062081126798	800.4692024975	811.473070332265	520.036189758191	566.417863263699	573.30708471451	1439.90389578323	1065.03866395575	1360.11871752133	806.81891367966	839.892279570533	851.26796732327	623.547920333599	605.131142161095	615.940618278977	1966.99459487796	1317.40486611763	1940.9807526628	1561.14932516721	1466.49944932843	1586.61739769138	572.328871841133	558.261227113844	546.363678484315	1026.38356723377	1060.41844741055	1065.95936155228	851.980362887228	826.505535603922	790.555983076336	432.03148209079	520.738060859615	499.582065098341	1078.55728915608	1106.31692522443	1081.0155674528	1144.90688176893	1016.0849566411	1154.18223357825	1006.85881049299	1081.89824789784	991.975548665878	1099.92501710899	1117.60060492095	1141.45036274355	985.505984902831	984.411188344723	987.986065435284	834.831141350773	898.986574466712	798.951875104843	1033.14693247126	1055.97990684531	989.921906472287	850.646244180804	926.886295287753	899.621311379225	489.196069201199	506.498947396314	507.490086958692	927.858842671538	985.560069963454	961.912556926737	551.732836541523	575.319988644769	585.831437509047	386.805734609121	363.732047799458	437.235689694854	554.761737404111	553.875059212892	534.603938861081	351.61359741929	339.94508335878	333.367508603932	252.810290190994	280.499973851559	254.545825233839	939.056971846165	950.277654055442	904.67599638779	786.575327256881	856.3367377574	829.002640083362	454.686994306436	471.631259331881	470.645336944192	654.76358848236	721.515553797288	676.541695042525	460.683180697216	418.484476076025	475.420117249699	279.933745854664	260.031300282932	245.251717505803	654.186802401622	659.251606168274	684.306638312409	474.030340782714	495.367268300906	419.733584217533	251.198377859491	230.763829819627	227.683251331971
Rv0952	645.563614498486	766.441926365677	656.433857528839	1140.41600460683	1101.92601636792	1190.79195962277	840.694109068991	815.63159435696	1389.18486648262	1249.27612838928	1124.10403257291	778.086263295438	746.230176962661	813.82565334324	966.669668691013	970.78075990999	984.225038344071	465.756488926326	611.757251120061	52.7102537490447	595.763619550136	37.1090364680966	217.417606951279	471.941158529055	748.651846627607	658.509028095755	348.691719508968	219.917203366229	174.31887526331	480.417189055698	506.720837883836	583.606765078669	599.801379799297	394.697740264974	396.265456787164	438.861877249788	477.995643412253	441.289900156676	723.563713904708	931.438526329835	1457.61275644991	911.232742512055	880.696198992274	1103.97833510253	328.442619651798	344.615284088541	360.434829521631	805.520914121517	693.509994207238	736.430549147328	634.665343035941	593.308867394827	558.60926974557	183.699941621085	202.969182389873	179.872310902954	429.227794540535	474.858097674112	636.245600238473	690.466582784169	917.37405464926	914.912502403788	126.80126318843	125.981367437282	124.582940707739	867.545021591935	854.531774598583	882.69035036533	873.214198033951	885.134536311508	913.509190324154	851.103606547125	866.718258079986	857.293050975528	610.690232151775	601.37105036478	655.137694711715	358.762376744321	360.640400087401	533.635655115296	602.513102978581	829.978505385759	961.693703912207	173.977686165732	210.931568477199	160.57793452937	58.3912101840385	125.381425862081	144.513633383502	464.2753181225	462.353244589046	566.839835672221	554.937928973116	242.398484117831	251.861493038969	242.888227495738	285.197748637858	277.99887465017	142.393701008804	129.085521762892	267.04982787218	271.358137431673	80.9101719150804	86.5572497259316	148.195449258689	114.565240353516	171.125124641301	201.651473274305	66.7584066638798	80.2843813401486	101.521146476361	84.6294150511475	145.429076519211	162.60278393478	99.1047325092588	123.090713789844	130.057467612125	178.09504762191	470.314540776705	492.807103283817	481.848280784421	747.463772074664	777.134769008731	810.98213742644	812.086979118099	808.400566819164	808.295886988347	681.191895421205	739.497299271368	702.425563078422	626.212242394297	715.442894120444	638.203060946261	575.689444487137	473.20894550613	495.707486560261	406.439912162681	333.694362095997	371.905525748594	706.826166432768	723.279917379398	616.648213291379	599.841542507786	633.457593626174	709.535710855646	502.507334677972	569.433339915603	443.82439710887	565.044785630456	557.472883661823	542.533125781986	504.073548191537	490.411258138461	514.55541679496	672.404935358205	640.258153235336	594.146251739335	468.573788551002	394.924835021538	406.214191825908	616.699471502143	650.603031594258	631.754693663989	430.285519090812	445.916040603623	433.561826162883	500.578596744146	481.117997717273	464.168932863089	409.825863710995	422.71969957557	422.193741674416	395.048403633309	386.029621472949	465.838837235627	715.537158738181	745.67785531664	698.857524774533	543.581655888311	562.413727623809	509.9016763527	536.763636282527	509.231142752014	459.334853619694	332.092200578211	333.093767976517	314.815645140057	585.263282276651	567.933807100716	481.231502213485	352.406577334732	318.857594018127	279.604579051585	454.734176997961	420.301421698661	408.256743804367	439.156675100888	397.807730119012	352.653621180356	275.896684200459	328.922003993504	228.578438540321	261.359380407364	247.734010915005	234.73499026644	239.240220286536	210.596851458059	215.76308853197	192.148245761901	187.598131911729	210.596359329785	206.265402266226	192.41280767017	187.955060157905	187.040466028391	188.953125338967	408.230193389222	141.431096542752	143.238369427562	119.002251550202	128.039105278313	128.889346156531	134.404041866392	148.77667888645	142.203678557735	130.407732637303	357.1496566064	303.690510675846	274.583475287223	240.014025771199	243.664444397033	246.863991146756	239.092357038073	230.266339759574	798.474094891776	554.592902504429	805.831685333037	1216.06696489972	506.236377379878	897.060454080518	369.542706850569	593.337651681832	1051.25718006019	1050.16728340876	1170.21269759096	1337.28315682255	924.863514669808	1179.17560167925	572.6218710388	575.700522539451	550.042626414248	1153.19398326681	1080.37881892107	914.360701747839	1148.32124367505	1220.37220103371	1244.24676875967	1389.19013866613	1240.10186009514	1238.20139433802	1098.8689957251	1288.55372421024	1554.76548730477	1361.22959083501	968.015985405354	1289.93280495561	1528.12032800507	1379.84484151439	1423.29236499516	1332.57519414581	1254.43227614338	1640.74695054953	472.998508765992	375.425069056652	1442.15731040808	1369.92480895959	704.175991197958	632.880693812686	1466.25888427998	1172.31480673294	1457.22876580122	270.480595075109	494.446110102345	1015.92179713914	1349.53592987179	1298.23842000742	1625.93822033547	1400.2849129061	1334.52002790131	1641.64941498737	827.690408345335	758.706107722299	1120.72881055179	856.13970533785	797.587568992493	1155.99923212004	938.288645850486	351.079156589857	1224.73826547667	383.032407450683	134.719399536421	663.956670521818	257.236031159455	478.820499277156	532.091223988685	441.702203889357	434.61408762983	379.129983426869	169.910417127322	111.930595459302	122.802628235243	102.289538937606	132.563286978665	115.120882092093	143.214124100178	175.207625735474	509.928805768831	508.474848269739	549.339871100699	511.149106935205	548.186113312702	573.291536511262	575.823190157724	565.886590625843	568.442413016503	587.123339376381	801.561205388418	796.704221780762	810.932757895	883.348207074141	863.277053243233	909.030717756658	254.132377340542	268.715938068246	276.439593025501	344.344254329428	434.166431981965	356.456917651344	528.637931467681	543.761865285022	525.840178762963	548.41985047578	910.79455250155	761.165050455238	492.579202289761	635.693554627119	705.694312548682	497.240374443166	659.475777457146	671.575104923217	787.416121574594	615.892825602249	455.671599928846	236.637501656951	253.262115704517	234.823309217621	289.284667395539	220.400974174741	264.258177835265	211.73786406767	305.381258509755	221.750358950963	269.726620937668	219.548263650202	270.674139178623	227.939056757773	260.594993846325	198.875533495695	279.097368343318	209.671466767427	454.298537232717	707.583271946089	455.810379873448	663.166312344511	442.346065211018	622.748992625272	477.406385990878	629.489473418536	399.47868720512	595.927918246645	432.660812161439	643.567956880677	409.078405770554	682.544265121004	424.311412475636	692.920401243358	373.294103513661	828.545821370023	379.451427824092	830.004381325698	385.840019749656	808.645597363392	358.398128216855	806.621812962828	342.0046884984	637.76384257438	304.079126983591	347.047707273144	641.83376978482	340.810219267891	654.197443314401	390.29188077334	872.921216200202	347.090046004923	927.84248049977	371.294419497039	850.837258002017	349.730966655605	841.630265775905	336.13933577518	900.549727575038	388.532193822371	889.07880318855	325.784093912581	873.596168514166	325.350683702918	837.450912257018	271.058632913721	703.823252712613	276.642795036402	728.667946770592	303.509246186606	712.29131167488	271.27502611547	672.263871145069	280.101943404402	651.257792935954	274.112854510827	660.207689530635	268.164814739073	691.804098075589	253.778343595457	665.86120479061	640.138814687028	677.056040827422	705.819240598239	683.585732773367	677.989716597197	728.695313890315	692.343285044828	1264.82400419686	417.856669643877	1174.35229341728	394.035178323768	1214.83664109272	397.553232314091	1253.99709906357	415.928665018406	396.126758577102	679.002032088657	387.412599435131	675.641378364476	394.430461767871	705.64416236747	356.428583979336	616.644258685854	377.371657922263	644.130141647112	372.158025039607	624.355895298168	314.420314523778	343.281071103184	354.247251795421	335.36627312958	803.067512986598	788.675116493793	719.504005045189	713.862740565717	316.897239313032	318.94939674924	325.646194395688	317.50080429291	706.965286328316	737.681346794928	713.194756702202	693.336040189489	702.830297191989	766.141149982631	737.371303150716	729.977706391666	170.90148136849	110.26953020151	290.880037634259	680.124782053178	649.701652904393	663.379738466467	659.586185310669	713.821629440528	709.73123531635	727.184822259053	690.463578386445	392.715566879806	362.22959107863	382.326817385623	518.560788226535	498.231678381352	482.663734239674	455.957616062369	522.833696969037	443.108627134141	420.641848388411	386.097548666948	428.280870285832	359.038964426765	461.66500761351	558.444478825463	525.296624541199	551.206145792579	623.98923851732	605.650073109145	603.00874953345	261.9239071848	265.135531653754	281.01550758522	291.911961869778	285.508431740003	282.488198624553	682.406025639553	694.617963732621	714.193406954105	697.430426754285	573.152384741663	553.942914897023	625.595556324796	554.744675178763	392.615158466077	422.866801953426	402.826346754561	490.421776945818	531.635756506289	500.614901947796	482.507173828602	496.264141739161	466.423004744066	465.355691307748	441.9681487176	487.520193652189	1617.83132587883	1638.04564996445	1389.7066268829	1242.41612045514	70.6141683663629	75.8934232000379	1024.58876493943	1053.74217621571	59.5592431244013	212.624119690166	1305.62000094767	1063.21753725029	595.179179327641	551.938603854505	461.001718441223	304.658150506453	433.300891625545	495.702528713146	290.357602801787	298.840374173666	293.010589492491	263.137784642853	286.608583113099	292.675374518103	613.722960436539	597.200494829762	227.739069810816	284.303328523326	296.368731618282	518.696726255123	564.93935350837	490.500465638358	364.778330910233	392.516921028403	371.612915064806	349.771718670455	385.899124487898	558.189289249987	810.743481095269	850.655080855865	853.226600875936	786.041332018055	851.333061056718	793.578427445741	262.079785083037	319.133571258851	274.259343316375	253.151107615083	245.359747059186	255.101225590972	7441.10581478317	7490.26415233813	6358.36989631061	652.271904195985	671.362294213638	741.659137067721	812.149608952707	789.550059147589	709.025440612273	749.490281350829	779.3667621912	828.284482349409	826.657334633307	431.975288430813	387.24844083617	438.828514870923	294.091691749066	237.582207361665	309.405246324781	708.777488458514	694.75821181109	765.330294179528	734.106088250575	836.567234628919	838.105210381192	770.328865279524	784.320069525588	781.550145901582	777.98243873399	485.424142689493	468.071530947231	369.341223362224	171.585987931101	214.78015384841	904.837847625453	539.688590859467	957.208595737343	879.172049992254	819.773150834171	1090.95145166192	234.568916653762	235.884461495245	147.113587548887	110.01573495106	160.046896246822	188.86853147285	176.174856677019	200.015543280843	181.09874779534	152.943101531751	166.724181226625	356.517210399085	372.150601620425	411.67809687051	173.982641900891	173.542254263151	195.586056634849	160.55469817737	166.781116014528	156.695818533466	492.602391196767	459.856189025561	479.854940967564	433.058288189081	444.864922587335	439.756202444936	430.290376572924	439.081915559367	401.244632507389	518.817687057342	531.293931331675	539.551579615129	1016.24799121881	1016.353792512	1036.940273348	503.515971694385	361.386673899965	507.758869208494	838.344882112264	950.83160553862	882.087419811619	980.762957896006	852.662508357704	872.81378383842	515.068956246054	499.418996206586	540.87253859983	336.671223410805	332.753036322138	365.611863188989	549.411483430915	475.928617324006	360.748383072508	364.218687089737	353.254035114422	552.144186840216	582.670806262778	582.544352570995	457.123770033191	453.221387934795	446.597579286667	1007.9814149327	1073.73534436358	998.21504544287	1037.1314527689	1067.27325228838	1006.42941472219	627.514054601075	652.599403068712	630.370683943393	1028.07029895335	1119.21693464297	1080.73116934461	1041.35371630512	1064.75208740646	1012.32069555684	1035.84411432029	997.052080822154	1086.28383180513	1039.1023250918	1088.49258242352	1025.33076424835	1050.48175401924	1091.9079924514	1024.72175511836	643.32805196883	661.568619551538	639.752508140457	964.483695274498	940.01962155752	889.330693251588	611.070309319709	645.099202358382	632.832331475154	777.340604307224	756.178980549675	793.321008799601	837.457687598643	804.881044851525	873.983526541815	411.454962406193	451.899206905434	446.278810914699	625.555828875098	673.034001597455	676.490530049761	576.090864299172	598.287450170026	601.757499965744	580.852507891929	583.864775780873	527.500247566027	311.127436159108	343.01097729202	298.958210859009	301.675283971106	304.440699994308	261.106329121621	170.611370036711	157.991072414829	171.465226147699	272.704763349853	185.372106380125	221.95301099231	345.200314230155	332.300269321633	337.692632611382	121.078030659258	125.174189722664	145.722259316141	84.9241142497044	83.9668355778494	100.625226815696	973.060539628751	1023.01338912824	1031.68004601187	1019.03546261902	1021.85240252343	924.704264289773	537.033744430633	596.335155762521	515.31266658702	931.250779021741	874.126340727817	975.752401109624	992.263619649322	1013.10559033582	963.528800996865	750.505203426121	716.289708276902	619.497291987158	943.99520451416	824.577173357008	958.311188252982	945.190739108557	958.95167678202	910.351801288902	405.676640734842	380.166061178122	1016.36041021792	1011.76395492798	1063.81735965709	1000.3240612435	994.917414018892	959.048009036712	568.703167310202	590.395745041811	701.986365590947	1341.98242020754	1012.11654327714	1228.29521213845	1271.9012467052	1219.30744998402	1261.45167420961	1083.61283415798	1024.5444351262	1122.25260119105	1354.75698708212	900.304594694889	1401.22806863761	1238.94932593198	1234.42085241622	1391.21455210567	517.417932930937	519.933924854778	526.338734751426	1084.01453517541	1089.47114335101	1165.97711031725	1027.45094395137	952.065189339303	929.30267297132	470.548580732095	548.678259133607	545.65476068429	1102.09984117486	1118.51842200026	1100.64225547477	1175.61476185682	1054.02872740258	1156.87298789673	979.734930814939	1169.30767123121	1041.24414503558	1121.40535577421	1156.28720102531	1191.825287169	1020.0322477428	1026.1798687737	1009.2498877897	904.57002930879	920.209386331298	861.264029195157	1056.19541689457	1077.50511926333	983.622454686958	1099.90562110557	1110.43670076714	1116.98275199139	519.964774532298	496.79029444427	539.218769702624	799.275389296635	826.756138616649	857.973186026349	435.243700801534	490.239293795471	485.224871776732	378.343919009286	414.390038115642	446.489689440326	415.412730156363	366.644438348825	388.520159765159	231.163995902326	210.234512803067	210.292993454405	201.666103195119	222.77357349459	201.183656027414	960.006402472093	969.648219941251	898.91901416189	1017.060417055	1025.91628191655	1029.30159458851	483.28520068316	462.59095580958	500.070456694421	702.875538417445	773.298848732443	723.563055892256	423.991378894776	403.732238882024	391.085192281304	270.574042780722	259.955669640951	275.42662686286	688.851804265773	666.755497820103	668.610868698728	417.113751970761	449.298665016556	344.495071972784	239.833075136905	288.877111587596	214.644572315801
Rv0953c	33.1741643710672	22.1088865200383	36.7857172637538	88.319290645904	73.9421935408492	97.6686372974759	30.0036791345073	41.214684135705	88.8035262604467	93.3507828755522	79.4773951212409	40.3540678667853	44.5935893949109	47.9079282457008	71.2011253852064	57.5546047461497	60.2876583876392	24.707058000018	23.2508759877462	62.5817853698906	32.6712548502754	95.670505325524	138.400633452561	26.3356637497742	23.8283116214938	17.5987917086404	28.4936012684959	25.8383286640534	27.9238716558424	30.1257106229255	26.7386260744356	21.6944256360038	24.781138822912	25.0537338504204	34.0067193006419	37.4237549437463	37.5410939355713	40.2483221157632	11.8664995563904	24.021027676215	27.6865774208665	8.34129288343934	17.8219443722164	17.1296520625253	17.0355249043313	22.2630210462597	14.0921156302808	72.7513971834958	33.9588315245085	33.4258030569036	43.593931513945	46.7132564337386	38.3196747585182	26.5638404301215	29.7314317924132	40.8734036191546	32.4296244071493	23.5182526934713	30.3374947233704	34.389395921451	28.4892476837805	28.0801010328876	23.7827934321672	25.7771063105729	23.478528284144	15.4932860172272	15.6610139259269	15.1175320686023	21.6296171426704	18.945947291895	23.0695028571145	30.001190233666	30.219001313934	27.7191715879657	33.0311865548277	36.426875335655	32.3814426919899	49.324198091052	42.5828574746999	34.9586254379358	28.9011725980203	44.2540401355665	53.0031655806196	102.165271159938	144.952557319283	38.11473571868	27.441805492852	58.7717881843714	25.7153073628537	37.2603049688765	40.5276308359495	38.7014081970613	35.9209711338789	18.9636608413985	18.1334357761646	19.3043117502824	23.180676484631	23.1507001191901	25.2040680942087	22.374308368183	16.814765592045	15.9896859050043	202.314198652567	208.457860156602	17.9058645370267	22.0179562868699	14.0401037728297	11.7241903119087	18.1979373368798	13.002621847707	54.9962188908759	30.0379793672718	14.746844138442	19.1915143317925	18.8222761549164	15.6678161063282	18.359516440149	18.8284579028076	162.791244267273	155.856842838698	216.411936514119	56.9005002753479	33.2896508391956	30.3452316034572	49.4248073858401	52.718320352695	65.1206580329834	38.4003343162579	45.392666123876	40.8600549506653	49.8281695296077	42.0473596681997	54.6626619473829	192.296620246475	150.391535569724	160.218661655676	52.3114924970092	47.4776337150132	40.5586553882702	63.4198188569619	41.8090151737477	21.2536864579935	44.9922121359699	36.5840473540706	49.924897642257	38.4044488799825	37.072006710428	30.2018872470996	40.4808957284121	41.0092450366825	40.766174460557	34.2436869007058	31.325888816641	33.6910213249753	40.2469451333583	42.3662647637691	38.5044087706354	36.2247773306877	33.7085856519432	34.6405452347388	38.6341255322849	43.808695105321	41.5056938423024	35.2824712365723	35.632983188958	34.5662144975267	45.490423130949	36.4616875875892	42.874328745023	26.5925264823823	25.4125817685214	27.4238915130827	26.4320680757351	29.2387963262051	31.4941080500303	47.7189056594797	38.0989431288057	31.4023334699625	28.0280689848842	27.3495102512856	25.2171015401007	31.6574427980556	32.1007169518686	25.5032813179793	26.3192708181621	21.490148550995	22.5324783229332	41.5678858329737	37.5869527897184	30.5381669802463	25.932758084667	27.3331395416789	27.5693380742549	28.0544626435567	33.5680198080557	48.5419503867949	15.1632087717823	33.6099912531567	35.456271056724	43.3155544425619	18.4575187094082	18.7734171806859	19.6804233517649	20.1721416958267	19.3436571145866	18.5549976121764	18.2904655893805	18.613956190385	21.6394012097068	22.4814875552698	19.2297920348407	21.9013493684543	22.7018599061815	24.9337122675308	28.5101912719472	23.7179921720713	36.3000360601467	24.4329212235136	20.9343353794278	25.0407066246708	27.700902443896	24.7626409652328	26.330483987897	22.5477746443956	24.5390995964361	22.5145820954486	27.7682342213484	25.5771108102896	28.8024992512096	26.6764468450294	27.134178545426	21.0981977921234	22.7728114215997	24.0969931843691	5.92052852363538	8.39016635063335	7.05555482694853	0.538849190295662	17.7346285694647	2.27783271791342	30.4478606287459	16.7175657540741	11.1509899688491	12.1359841575813	8.78938763138331	7.55398518454252	12.0995726935835	9.32093526071843	69.9574011421868	39.1759497294326	52.4814445323624	32.9882771060434	36.717911427826	71.0327004627032	24.7922696689171	36.4871132751159	39.0051371873349	0	30.2490937774992	26.8456930182276	29.0946252787414	14.9391616481741	22.4934246179415	19.9396303700856	70.4569608610482	27.9548153838195	33.0024751458259	28.8559926315829	25.4914508442609	21.9741492556435	19.0223306274421	33.120777013014	81.1001520330491	114.20416747813	21.2983197008409	26.6442062512097	57.9084657072526	82.7364163583549	30.0136193725225	25.2833710313305	34.8603178392805	88.0223325535497	72.0903774644046	40.5126021437921	14.1538236847396	18.3071507827014	25.4534409963184	19.7141937175392	19.2879432285213	16.4234498050132	17.0234242849633	26.50425542217	18.7272156172297	22.4061230891122	20.5878792228652	22.2342004273493	15.0027839728218	77.0197044865421	17.7386953287763	37.3357593337611	95.4288285137388	26.093617319482	57.4960327750123	37.1475974311606	29.2720363239325	18.256345452173	20.6690399305034	36.4023002365834	92.8297331282811	105.006455443374	90.2229314691917	144.090566200854	121.542252167712	94.4338851623413	107.125108053547	94.2658633077756	30.8958398447948	36.701602199165	23.1806860823025	30.8777416092775	25.490843570062	18.9644663919179	28.9612059125931	16.7190157134043	20.7877899178568	23.2883018909605	20.565504641211	16.900718473741	17.7680441979664	45.8132924070631	51.5881341104001	53.5124178262494	18.5239487210492	19.0131842808349	22.3014687649261	15.9010300327249	16.6208563677097	16.0979021690217	9.62375484640061	16.0825367060727	12.2822694325503	11.3634269020933	13.0520382683601	11.7209583921777	12.2808554842575	14.2415819677767	10.126562014296	9.35489893365388	13.5712373508131	10.6430272370266	35.7432501879171	19.2168667908106	64.2502990375982	58.1385859176879	16.6564541373419	25.2872737561431	17.8014283400993	22.1905235627795	18.4976277939543	25.7490408733536	20.9731807964529	24.2131794109466	12.6397373057801	22.2145905251353	19.4838839757007	16.5786063071761	21.6773680265116	17.4526269645271	16.7973795150202	18.8726456893757	27.4565164640381	20.2777736533817	23.0017318568314	16.7126459449121	23.4013382559561	17.7344525835085	23.5612103355601	17.4416848880339	28.3382440953562	40.9695179413665	30.2416483257233	61.7420517978832	30.2671410053067	50.1374232579013	25.1821778093031	42.8159327326331	26.7329581785991	22.7829245605811	29.4834431040515	14.074109115214	40.4832391500009	20.2932735858925	39.7583176239056	18.3489277095514	35.3630818666172	18.9627210174919	33.3948424264936	34.2018682565682	17.6243858708585	34.1883290450912	21.040183530562	39.3773976502083	18.9254375534366	39.5758158936462	21.153627248938	25.694344505856	23.8532349300075	30.2543562575673	21.8044585432215	26.4206734660833	25.4031375563592	30.4831828667835	21.1475987916428	28.6685392205478	26.7282211613047	33.2850775183197	22.7975447432448	22.5333029766979	24.5505824894239	27.6660054908249	22.4855065109728	29.2148788957936	23.8033932123534	27.8839257439882	22.3735445398555	28.9598769200051	22.175819483203	25.305601563868	18.7793959881021	26.096966754003	20.1031626811444	25.5445621811462	16.938091344363	23.6365869555528	20.9449965293635	22.9460028570432	20.6782524638789	23.0252891743961	23.945779337133	22.1736353208733	29.9234675293384	22.9024589936464	42.9767850356579	23.9335666253471	26.6906784735736	19.3528843888021	26.4993420459011	23.2704494562713	18.6674930024425	18.6296504001025	18.9842340341498	18.180794364595	19.0219750204078	18.2861981053654	19.4470120070102	15.48274836881	21.0175142044407	17.5144879924823	20.7529346311839	19.4704964398512	32.3714672388735	32.9739272678474	30.8829021263557	27.0189082238673	28.1932802667991	27.4917116929028	23.3461459617205	27.9998604348134	32.2247290860131	28.3337242205101	24.3799193548531	28.3697852402732	26.5821878454205	27.5010956940591	27.196008144719	30.0021019568346	13.2867697287518	12.3970130058171	13.1406287825983	17.0237532117495	0.272378659844297	13.6675470975506	38.1054604157609	23.0252048743143	18.5060074991362	18.3383869385754	20.1815109240048	16.4195016192311	15.2222599791251	12.2266257409788	16.8568043550819	21.4291470688019	22.7626184733165	24.6676136499672	23.9635956929063	25.2762330042008	22.8140705189089	23.5100124861558	22.843318048355	20.5041621862778	29.2568344609577	25.1362361697724	19.4392153337321	10.0176995260187	34.1110944732102	36.0445214801737	25.5433685594638	20.0797709790199	111.223249542333	116.327103325739	110.781098461012	26.7961863651957	29.8372275904477	25.1327977537899	27.2888133608193	26.8424190192511	27.4189679957535	27.4830669980256	25.4373427129839	25.9765218142088	22.9319082033721	29.0965560998259	26.9596660802799	22.6828704350732	26.9441070513118	21.3026354099572	24.0610130991537	22.1305423282316	25.0054333584007	26.1484373349723	22.9173263398565	23.4000719227074	24.0427654755317	22.1742050852495	24.7924399109469	22.5304031611691	24.3540755446983	69.8256326918929	49.9448856501574	46.4665381465894	33.4185660695739	65.8356244039748	76.3896518651281	44.419573450289	40.9423319049907	53.1958841198448	43.7103330640381	39.7986226990783	22.0975030689265	33.6802691093704	35.4374129797003	23.2275012440635	29.2527635679845	17.7162407423652	21.9756171795878	55.9101056888901	63.2879680049518	58.6934531492761	30.1281737633324	27.9392002459081	27.1610278267773	30.4774389877964	31.3022762881997	32.7865944370822	30.9158438652506	32.9519794505138	37.4590342752244	41.3019107653009	36.073438100894	28.9311343737462	57.872653498818	50.3417027581844	41.6538908633938	34.2130406686367	83.6893664190248	35.9080689816764	35.063462853125	31.0982412911283	27.9542957695887	34.2552625855766	29.7717999741056	33.995761707951	30.7314713105666	33.9120280115628	35.8065422387794	36.4631062821015	36.6889843982929	138.278074767471	154.158260303113	115.91030943931	19.4304473168457	25.0372166738676	13.7722360184407	15.9438565969501	16.083220469337	25.1469628015535	21.1803689658747	27.1230982117842	18.9674809555457	18.9234283780729	17.5105657287775	29.7497941677524	33.4536088847228	27.6149257121859	33.252375565634	12.6615103325234	17.1950507854592	17.2202355390432	17.1412680757351	14.2674771866055	18.1013544638984	8.60087664767128	15.872107750811	16.4727422256714	20.6902093453891	25.3157035066364	27.1732353074368	22.4679172444508	17.1752454227458	23.2635021545752	18.5563997678786	36.9952350844338	28.5708497473821	32.8262785747324	37.5323259255614	34.9548928243246	40.990735788083	0.709788987834007	0.862598316452051	1.14450800317569	0.376367664751214	0.481577500559569	41.1250359811	42.7790917506076	37.9817325987971	52.3157730176169	68.3810929358272	63.1175119850488	31.1295994405118	28.0900677828368	27.1849613335774	37.3392983996592	34.5716601722045	32.0365638779961	54.2752783642079	60.3957362230008	65.5218695278789	28.909072467047	39.3804611004149	37.1534696159182	30.5364353477584	48.2260284997584	40.3822579352788	31.3936254982312	24.0397218556128	22.5489272995745	19.6357207810612	17.5341879709443	19.479051883195	28.6764055282799	36.3545397482627	37.7954658244889	50.1278357447489	70.9619032149784	91.556778796197	47.2231743516903	22.2665460248492	11.6049316600734	34.4909066465195	31.3139926357696	36.9214429419998	45.4192972334478	30.8616504131807	42.3767799482189	78.7415992061928	73.699991287698	61.8703264295806	36.5514905920054	30.4274693205685	55.6290612295144	69.7569523689003	70.7143660806107	37.0366825933427	41.4584784766959	44.0535013623912	56.3205293372706	49.0626708608845	58.4852756919151	12.9360692689975	12.9183905539168	16.5486553027837	9.65760785791272	9.92176618912996	13.9544819080105	22.2329057163563	30.0982189411777	24.7521208873878	21.5729256753301	13.4499884209437	21.7468312109693	14.6483556556691	14.8514449923927	11.6607913858184	16.4734826260032	11.1857783564729	17.9045669148239	13.3354637851744	13.0959387418908	16.9981863791262	9.78192380061854	10.1507798287986	14.2081113522414	22.7931977287791	30.5118838022877	25.1205073821678	16.5556592643224	15.030827917439	13.4101869290454	5.70795434116428	7.07913597081911	7.09796661792985	9.57113447821352	4.96814190655172	9.45291663186777	17.2469553473674	17.3659836178468	19.4163458305095	4.1863171313941	12.0576576055594	6.51288567679746	9.35826149942119	6.49866475517137	8.26996097402612	11.2045275299307	13.0431617656607	9.12766090573041	7.78420300575761	10.0610873497085	8.11320582823546	8.15157636752295	11.1109790392858	12.1501285687073	14.2352413469807	11.0858205424052	15.1240137979405	6.13544158631283	7.03185586569271	7.83782102832876	7.75517617910857	7.64744235808837	7.78070469399022	22.0772412387447	14.2647582437007	16.0263865920146	8.333531684644	5.52257656827906	10.6245863243145	7.25343576392803	10.2805855452738	10.1710294065335	18.9252846733179	22.3025388866914	15.6488712209499	13.6564425621253	17.6084372730787	14.2223933752579	14.070348901742	19.3167795047729	20.9431115276124	19.6662030220079	21.3992970014576	13.6721140671985	10.0643727167163	13.0056955073338	11.8043560919113	11.8732901659341	4.36562807440399	13.1076844305239	16.1605320212769	11.2744224129301	18.0628753483538	19.7617869588687	16.0671913651617	16.8505724587177	57.0179248693071	30.5328047549682	16.5099695129807	17.5385471802537	20.3781572592692	17.5183259776648	20.0770937138641	15.947873989998	29.4411448528761	26.358871308916	28.0539712287202	30.4865835101296	32.8228125232502	33.4477991478737	20.2615056585824	19.7071445504229	15.6216677015776	22.6463476085869	21.265052370579	21.1456691068462	31.4418318733318	42.1581414072324	35.1380267278549	41.2429924692274	34.9873611171794	44.5351849158759	55.4391386842579	56.8001099631453	51.5828686261832	15.6392487223916	21.1658257449049	22.2721989648115	18.3980755568188	21.6793426708654	19.45330158225	22.8579565823598	23.7299001335242	23.1082652721383	18.83870380734	19.489975704311	24.8445625652425	13.9528502591707	14.6392292974289	12.9474384856012	11.4950545932522	9.71648167016341	10.7980759677366	22.8359334982615	23.1849560045532	20.8449420383652	13.4556556375592	17.8590682919233	17.3410572383376	9.94201211140448	10.8610921704616	11.2039993199574	15.7621313852	19.8429164376163	18.6036186996217	17.5332159029741	22.8726078955664	19.1006546698809	30.3484122683698	24.0662270080863	25.2158473367755	16.2018074258872	23.2027571962066	15.4114871831916	15.5846978850019	15.0159293329781	15.9429301309492	20.603180827086	16.7733848582272	21.5974505879937	21.0440492016587	17.9398840150984	25.922377492397	15.7292028506164	20.312219873319	14.9897242276866	25.9956870832436	26.9638844741374	35.4839702787624	14.3266547121447	17.8566656048299	17.0015909067772	16.212609097015	21.1316690395264	17.601287284286	28.2075618040224	22.4094936614142	23.3851286382191	15.064672273045	17.0437815584918	17.7607543925357	13.5608751977653	11.7451907452682	9.76691014581484	15.2417641809466	14.7332069351016	17.7918604154368	24.9366510849288	22.5918439963078	17.6854334471847	18.9277553080702	16.4933055718169	12.5970990768806	18.2108436091994	16.6916647714225	10.6417966812726
Rv0954	466.80128886459	443.250711258765	427.820332002177	635.015357951129	645.336393597492	659.841102020371	467.921931097363	476.55777788673	724.043290192528	611.614107470558	582.612198867275	403.484951383218	477.766532855031	479.918630456164	689.723563669032	499.510624421893	635.433463331974	808.461263494338	697.497227895254	377.294447887899	1619.11734442304	239.971769160358	507.307749552985	588.394171672588	680.44134504598	634.844570969992	528.960703006958	402.723378664406	411.331381103775	905.151505945042	931.655154565369	677.853820308765	692.078515153035	608.641856294965	593.852364992335	744.609251447508	744.049822292659	677.199595208986	1186.55351736866	770.434427668468	921.421136221255	1356.9486302001	833.228010349572	783.211296625515	731.58819853825	803.459690315522	779.575604888914	561.102637690094	881.776647091335	875.937463035096	411.461545662733	390.085510783537	420.230973450702	134.242265030793	141.463369544457	166.035979295035	800.467990097182	691.881427005029	901.835702453935	969.671385584471	900.128002121098	955.446600611551	550.526421583024	563.250029018536	554.940502556051	1025.21492085352	1077.0016193456	1057.36029271276	1048.70679125	1020.77285836702	1077.88493910179	1055.35629610117	1055.02710461359	1053.633482254	995.719347116985	927.48948439583	1002.49683009052	2136.34833955202	1571.18743045174	1414.02465099922	1624.83346770758	1735.24284075632	1499.74640713288	589.204430481281	423.993758858208	681.660155502155	403.872537106266	483.858320713211	584.039263783752	826.958662914038	863.490919594503	901.213576509134	888.935721231685	450.847600712155	427.826922223835	454.129780399197	580.04116598063	551.859058719128	515.764456244027	575.677669258513	625.331343235752	649.822553440722	167.412041575077	171.34285983759	358.777775863349	273.095015466723	809.669014433108	811.734297047465	510.378786430307	435.141346863605	261.780094666956	341.087467455242	421.331361366094	496.861958927658	397.540341437423	477.641042214412	408.785487760163	464.278243654072	1557.26370168287	1370.85427715498	1499.54508071703	982.885432570621	876.06450187334	886.312843950812	728.117645583225	658.444306532303	698.938208160512	892.698999976186	928.333216763878	825.413432426088	855.565697427599	861.14099109938	742.096582495652	1737.23952506013	1366.4258308106	1555.11773438595	754.816979730694	724.846031572761	757.025968655767	1390.69278221575	1251.95537268362	1267.92105887987	1090.48499872363	946.780704452024	1031.77026949751	927.553064405585	963.173748507384	873.591007883975	591.803023308299	608.701003494955	577.760339407102	658.649461685055	597.963918519136	604.666297335167	533.747329368605	564.877536088403	567.036917059213	552.227717401658	498.692895510267	502.745570570586	526.786169482105	568.627597028637	596.673680641822	493.081763312887	526.819036045337	484.652119480254	592.731205194797	597.271404285909	582.294147682619	555.783398971196	563.45358648492	528.460193660493	550.576001174097	524.846577846672	576.434840901008	569.133861573126	630.445944458157	629.444477636016	591.99666203943	641.655132787489	666.693712164794	646.357355557827	678.279898090707	683.813260882306	556.816246082263	602.598206588147	527.571795019144	611.274983711169	653.204738531836	670.755652551417	564.250498772676	583.64457358929	562.203393778889	473.169346335716	473.425021467265	408.256743804367	473.661842430243	473.79347632152	455.149008617012	458.412952209994	441.835527752468	569.560135636775	522.146232051514	570.221579059466	529.877842554657	581.06232284721	607.952783102755	527.110343227066	507.953185167347	496.975811054758	547.958046217442	571.545654692237	581.934787303967	453.092469316395	452.089180112727	454.80927148362	578.051662824373	308.389961580388	301.641005006255	302.86714069853	391.094590214349	383.311334443552	355.939750563574	328.264291266182	332.779451789528	304.727751568391	640.661649272435	615.123011282342	514.575060077141	453.852025241848	472.388654213465	542.99919040305	511.92859867386	531.098170735792	468.262582766323	754.095121234391	375.206398570757	371.955720108547	473.104989398278	310.84344734175	676.292746546099	387.518811453832	586.704921662583	722.535632154585	741.494932259815	573.902704461679	799.863396097177	581.001131963376	466.992593856886	619.333933184409	650.499513274335	1029.29710903153	969.899402974905	936.592663947444	1130.9026430884	1293.15781938562	1057.85182480151	987.989843216383	1019.15794790351	1024.64005292926	1086.29391038669	1118.99310545779	1120.26873496034	1094.55233917597	707.918232317467	1140.82388747983	1144.75447648631	1208.8192965895	1119.64946939369	1061.77409475068	1052.21505130059	1141.54877320113	332.008568653052	337.218093002214	1136.40326413488	1146.69193619041	681.433465166445	543.507185960837	1033.18407711692	1173.22006913196	1081.53209898652	218.995012634539	305.944698865723	757.423520836912	959.320884433832	1040.59573742679	1104.08088035965	1021.30872088105	946.891337565119	1046.33650140348	735.322332140494	922.784013945171	861.715929890931	677.895779974045	737.141930676981	748.243012374921	906.546810740524	336.244826029722	933.002858419307	539.79196679624	185.483231245797	896.071604118876	399.434830992942	724.216005156698	641.808147533522	659.345025201153	713.909676576795	502.885499004726	188.428378458598	134.689816536026	140.257851312159	170.842422552783	132.083853752702	131.342460932342	169.45754998241	175.207625735474	954.318911582168	919.475269104371	907.183907147118	1044.11039871812	908.929489148127	814.250526056153	964.14768790974	927.971783278497	958.11113523254	986.103505435002	858.84737929694	923.072223344727	905.986339252831	458.0696578246	552.704644430326	536.06171704735	1219.46640864017	1207.15871875079	1402.40012588613	1219.55256741672	1399.90171962674	1364.13192039203	1162.37245299293	1397.141469251	1315.41026237778	1311.12633579941	1419.05695998386	1494.29283755283	1260.88154574028	1278.36405999191	1462.61912294519	1459.08616329719	1620.2560026554	1583.44022996907	1451.32626809999	683.900155873496	1518.72997102395	715.048210349051	399.01704759977	482.724649270382	393.398327267657	469.404814500495	372.213273041151	430.013089290088	368.460010267508	434.362653659441	404.137369961975	548.162438920183	387.175637227155	537.200120744232	406.587982750672	507.869743631972	403.245943056305	515.509780475593	479.858386441016	744.119413354665	497.640028718353	831.527764075041	470.093019016375	764.422468752723	490.006554536092	802.682344411995	463.546023832356	1694.81899949346	457.849969033851	1607.61359729598	498.825198873277	1617.02766339697	471.978072072346	1640.83142211831	524.685601049757	789.604515455863	514.626710430505	706.846667285263	558.122075079735	691.150083216574	631.052125930882	660.480919790739	596.222077275286	678.048428798028	736.396096656748	714.472527633885	709.079000030503	750.578148270919	754.089867293547	591.906747360673	717.661813508018	582.361511080885	625.296269245297	594.723418638009	621.433896663133	603.48416216491	589.394913911872	570.450671988915	642.195297533019	639.420559253063	639.81921015176	676.63887109688	679.699693460136	671.862387484074	705.166999500002	476.564996682649	879.320304585964	467.251012964774	937.047367366219	507.243448557891	914.431362447462	491.303024710153	928.928962082725	523.243475130604	851.075524859485	522.614459503675	838.456909964658	517.141841233689	884.836366170845	495.337729906689	936.620733937536	821.787176533859	703.277674980619	764.44814081535	885.347009818905	733.906394254698	788.03924809304	708.83705517357	1023.00175771381	913.470023789015	1087.27607126009	909.360092287857	1008.96220666356	862.623597522267	1147.7842300172	867.059625904256	472.122921787507	754.493931987834	481.204486319224	865.651411959295	463.548616545441	713.851683497821	536.825961111393	794.714932351268	497.218721632156	795.291515235845	462.744281299248	760.372006845849	430.694493601273	476.375711640118	486.92474395574	424.503098356127	546.785794648036	566.559409377649	560.977891637934	530.562295991716	457.392981742385	439.794740033703	450.345481051515	478.863187461884	587.075578749404	581.127965150181	615.157410992383	543.880762153563	802.33149687267	764.698569933023	803.632779701126	809.543315839459	199.046977558256	419.872441921134	591.219588687518	813.155692399748	805.300158776277	845.60041068299	856.380752075492	891.13064232083	895.999404123214	899.17984108902	832.857161471192	394.462910892619	412.901810263008	409.231931831855	567.386316988125	614.031877442658	620.487815832429	592.885195532176	551.871865832955	497.645073550651	581.030466838669	532.346620131702	539.875181557493	592.181149119469	559.371887531714	663.901805298941	642.029207772576	720.808036805681	1624.57110116183	1541.19802014226	1608.6237888973	460.400408281356	441.892552756256	444.408509720757	466.735818780713	426.77820169108	425.160930094405	866.479051135557	880.112533593037	921.267235005887	889.975112179168	1091.48149789934	1009.94192685802	852.803303378851	964.593353109341	530.631405498284	521.56197112443	525.004498666063	596.792829026847	575.433493723148	588.169702309552	589.503187677197	620.286291063079	637.995238065937	632.762597314552	612.787540834481	619.328892577396	965.101388038208	844.058457186921	691.420243711006	779.736915235032	309.103529452758	351.380573556081	779.238809568286	933.794928497543	256.974711907529	442.441564422664	819.532191287245	910.839531195072	730.324315414753	862.800576140376	731.721301690947	614.422303535361	389.820871358622	548.420099227083	524.902544838108	485.769035380629	582.014321097839	575.752967599727	517.011941649349	674.756382923441	807.192367690563	878.325195399744	478.534989671206	448.519820385748	445.714129571906	689.541959882092	664.886788516191	682.971830397646	1182.65808479691	1037.26619505278	1009.22939100193	1141.36034513517	1004.74503333557	648.929420014763	1195.57638678849	1225.12590110101	1306.24430472231	1588.11484018428	1397.85530108954	1667.64640144702	1038.923827282	1133.49141692865	1037.35143704017	1477.46553910582	1480.0633131195	1469.09894192526	745.759550527272	753.071404092789	739.468245196752	1188.06668264269	1362.48544086073	1207.39097398623	1082.9295746368	1077.76507333124	1006.03774858646	994.312819230226	1020.9199595442	1053.81543151625	1050.12232051484	986.789910903272	1032.34417889988	1088.10597343263	853.482881649386	773.109528189915	894.3284977102	1225.58249698126	1309.64928678852	1044.78530135655	1066.04090184318	1104.27962127917	984.228163230075	1061.03449125424	1026.87207958155	997.717285782228	1111.75581329475	1070.07020133753	1194.73911419842	924.55221822167	790.87813369214	722.075905967576	1395.84192723119	1344.41051203229	1380.68692981608	1318.61604396253	989.464505784849	1267.74990747577	142.888811905284	140.192325342564	151.457331359523	139.797064476029	168.265924532139	860.572016599913	857.812138973115	972.582074681318	942.471072938897	853.17449070685	863.734084240137	990.284997327788	985.841257177184	919.573107434432	887.732251903139	840.074029541846	920.225672729342	628.881980720306	653.186665411005	538.865351788912	1418.77425863319	1343.4997587163	1394.69526998105	826.500210629021	963.935837265969	926.503272470809	1099.5252835707	1034.70982159628	968.81244685013	1380.38591928095	1288.56779200146	1301.20325505086	835.446856064661	1339.97945381135	1131.4360423201	877.769733787894	670.313991911225	644.196353257361	738.082844693134	715.464006980537	771.353849045311	1293.57574655034	1320.63784108883	1401.39731044701	524.037818668249	470.210406783191	519.590605699069	513.11548693246	500.844776319919	454.928003283103	662.344436512016	778.658165603255	441.499845950053	572.444486879413	501.602186343576	555.592009594794	546.756414340417	552.898329539392	533.037992296767	539.649652610733	447.33332488681	922.029511333784	882.356040926758	946.728270837836	932.012105700079	982.072349774362	993.662868235224	1160.10701820193	1197.2029899564	1137.18307082888	941.317745617478	922.433593153734	914.537267023264	979.858514473453	1031.86976289628	997.758739690324	936.163287706699	980.911812150882	960.34980925072	950.49670047157	894.482994014345	972.445392308241	944.009275727894	1004.74048757891	1011.72317048684	1189.34290415165	1213.65714658037	1154.10779769538	919.018260613908	891.739144816669	885.926013615595	696.341818322086	675.853080336874	708.970440648838	668.24779375027	666.71514473923	717.608497285868	865.715462333567	831.994703329048	804.872907046416	672.767834841631	754.13538300502	716.081527265846	545.939632472813	647.322590300474	592.798419687511	588.330157386847	571.024878249585	562.750982011549	550.85838836963	547.846696312438	570.034178605639	579.534573947679	587.759233705356	590.548829572585	243.990604348724	218.194787405122	214.068791890152	180.744874736516	192.844646060653	181.132946345388	310.027992699433	265.051992578968	295.161288510752	224.170876605911	186.543443291878	218.051317574045	175.937184138739	171.443934852291	164.349652192526	160.239077957393	163.238751316937	194.752514630378	993.733620690461	976.397040935152	964.805522237696	966.414408137931	958.815270355496	999.265949503794	1000.32843813547	1021.83754277971	1017.92585405996	962.429316958725	928.729235432809	772.422835220321	1014.31712543177	1035.75791271032	1010.23172629143	678.107426070582	750.326169592188	716.176414827578	807.190579599473	630.677743394957	820.787602409377	1277.57370023116	1292.64663636522	1097.52693800251	568.705571123611	408.589691920411	844.977848859893	784.206353365762	822.843511931535	989.808405187666	961.716698157926	878.084366477407	875.800631151027	902.379246760639	946.47018722437	1169.03492247427	868.610404577414	920.640490066693	1280.057727646	1267.00651893205	1253.72595018491	1316.04146249635	1232.40332696559	1252.15220815754	1500.14887777049	1086.22527033698	1507.53793733151	1216.70632488323	910.887506752162	1180.00964399854	405.056075372812	423.116467355536	403.033288711715	881.021790292215	769.646244409632	805.001779161088	1017.01408334689	981.126918698616	984.510950111154	880.806794623328	904.932260618885	861.687362941083	841.078877773285	803.980474884434	856.362100772933	755.233415833299	781.270444037357	779.174447521658	716.84731770428	647.148479085067	662.347522960405	840.105766411828	841.917208184268	874.912183200954	650.935346358501	632.311428414067	644.01100007614	509.423195417186	544.111871272128	496.21266977352	807.736943858059	763.477912087765	809.981701652911	946.789342940358	868.09338143736	928.764692389369	879.535376826798	897.843602413308	879.181805726223	587.605924839773	602.315433118316	638.137171979187	593.966901143586	624.927647240118	614.729881954932	515.756328482797	594.859902541367	560.747896622749	482.944676622907	493.437270789503	485.288224402319	402.808347111913	397.778137879228	427.563111837157	429.548799805603	423.112906841486	416.775224538887	734.175347869721	687.054738938499	740.231121473054	875.476900487378	802.018821626956	855.858317569842	817.490822296607	836.035516097387	815.351526708545	698.793920490363	754.662107222526	699.898968517317	1060.42475395157	1016.98428893742	1009.2366724029	631.405122410366	566.799049020823	613.382541986477	658.194114075922	735.599892493988	731.416996811786	961.214793325193	992.542779248853	913.732824059171	631.909460617126	609.53776845989	457.358050242129
Rv0955	203.309976108539	213.869959604666	204.455747725505	220.860888650177	202.236918772557	208.843370635878	160.833776251242	182.139604698294	220.221222738546	193.899606075534	194.056681467724	157.590082021728	175.988769422963	162.364390532779	220.621882714932	191.841845774248	228.82384645772	170.202371261966	162.307509851016	57.3339602182592	238.543991811866	105.554592620364	198.628431041909	117.932452511963	84.6623569766528	77.0611808967159	83.7821561400179	48.1068882363625	75.4362384180406	109.469004161592	100.751511626026	78.3665990374788	74.531532401096	88.5079781200245	99.4605676661998	86.3164355728256	79.6659405687089	92.513605902867	257.758066022034	126.418033022999	178.57712330362	193.609456440567	101.081126624266	143.108302698476	229.534232285247	242.917626826049	229.139036298859	83.238422314107	202.473681662458	202.950578567832	120.995997902648	98.8848112324712	105.057743362676	61.2333138736948	55.3552315608746	85.3240449155039	195.08542750937	178.691752064176	196.326935062853	196.100673675778	156.22894643158	204.380092459821	210.408949196019	216.221989161694	211.645288161393	264.946619355163	260.866237323136	244.351106513831	231.48601944919	225.251999846993	221.212987501936	224.951918897828	230.75063263129	220.651793271982	214.198965202486	226.262701133047	206.030091844251	453.970591300879	343.676789916596	247.088197070461	289.640828827528	257.704287748318	286.898685898684	126.037168200064	129.731200365326	133.73912960803	101.7791233069	149.317879890296	123.097686901578	188.3805448337	171.009053398669	184.714756781807	193.073813164965	328.177219393888	310.606667018567	271.860004592717	299.449411080933	330.25404922433	333.727187432574	254.086981820292	151.412901005461	160.876682229629	50.8336158628778	57.4939236727314	87.7654494241387	65.2206611750356	129.718501216648	121.679054409189	75.8030940183409	74.3556885642607	72.4432887808901	83.9470368546466	38.9150202197735	45.9520859325709	38.7821442634063	46.7099497142709	40.9721995177712	42.0806497993579	95.8048138619214	183.447652660642	148.846810874498	188.337328396766	137.468624783753	147.522633610228	164.871294155233	172.676905784869	164.036518241753	179.400392282941	157.583353059018	153.840496366153	206.160409018699	192.814396996999	187.997800898899	116.629663665239	145.602752463424	162.311300909112	176.061528770931	147.326429181456	178.716022525551	182.583093262602	182.71196717058	175.871148175794	196.456831045775	192.988872610125	149.756445522662	270.122519826894	295.95892598001	255.717827595156	265.575508952594	267.778409828389	276.485409353973	276.720217496452	262.649852509049	275.745662713141	240.974532668526	266.111602023629	257.739489347676	254.750123344759	258.647536796649	248.183267294642	277.732199573006	265.587634969974	271.029648024783	251.005494946973	245.198958537483	242.184926333173	270.220524118397	278.705895117773	274.147256236451	175.33983647598	189.83245767977	156.474425296817	175.11563051989	162.780360222936	190.353259131481	187.800640572248	191.667148211848	207.74155684825	196.559126769213	216.459674755179	225.870792537106	246.816107275465	261.767856845116	277.885028538728	221.914994935252	238.924401568741	223.743556680354	214.944429960954	233.955992328831	253.840578866267	225.795431660762	260.175074221275	240.014129561534	140.312122181803	133.329819027085	123.61972649547	138.020669317422	127.139549201582	121.604696958744	120.262657215585	122.732091042352	174.765692833359	172.235736266992	175.267599558915	168.154372787892	182.524464069295	188.790368966657	173.653884725212	162.086342795926	148.62261056871	191.530621201103	189.647097850837	188.591256333337	146.564688811218	132.58413347746	144.293298152333	202.468429832466	140.019608553303	147.826219695508	146.54798982937	220.416585950747	200.701243131308	196.788179554562	184.221665432524	166.799013590747	156.427934876577	211.551087676874	215.607115804497	174.228373509554	156.877176426887	168.80924845711	188.844744942169	180.552780288632	187.481368242956	49.8371947032631	69.5474206901201	34.9754761030946	35.6990542787928	36.9124842371277	30.9718949082633	73.7975675842728	28.6551925947548	29.2922652333254	33.4364590099176	25.833191477162	22.1382935689779	37.7289735178931	25.9106499423617	201.728093264709	171.928662839836	170.172868451514	213.907423893384	234.387269189656	219.279353661057	184.637166218514	180.34658769418	210.602079537143	191.047759737975	200.004783258429	190.084740048222	176.696070908848	203.615380247419	190.94923252773	176.134859177742	151.535212668595	177.711571456989	195.022349553094	220.870686290428	202.428597067646	197.418547280861	157.280063766611	169.335852316223	130.984202427505	127.356586848127	189.922308606564	227.684810402755	183.063295957364	167.605602800757	190.722986604769	188.294578996487	170.166042887281	141.64578079894	88.1647089204448	158.189421364279	180.07326339258	170.090953869698	183.543338312216	172.818037525545	141.179931720994	172.000520778654	112.2906024451	131.180080413774	145.279660627084	115.668930289278	124.331272307517	118.670168859831	136.701503206904	145.596207349471	175.408207010591	121.530035450402	133.417762825924	135.400377931617	153.38297510129	132.118989615363	126.927421355791	108.330052360772	118.356795505461	102.224677012874	140.779822986309	189.287073654508	157.713074389075	229.949042677679	128.00867133202	173.030174295994	150.628933317697	131.030059726701	150.251791744492	146.58010118764	133.667604474446	168.523081898364	161.875100651732	175.589917133703	172.89503607999	190.488722601261	162.361967590016	188.903860002334	193.823168716399	189.579898152033	169.596761169773	178.909361305231	203.592766630986	181.358522992989	159.581515708764	144.121095781541	167.798413906965	157.777790787935	154.232622508063	162.263550060701	151.220827495269	156.283742179434	153.556438239522	153.545642174291	152.571262514197	167.949480184518	143.262167471274	140.066373085922	163.09276640144	172.082764249167	170.210530111801	189.896456508734	294.893001432495	203.145964186518	202.205958642196	140.375947004068	142.424046926803	159.455101886223	123.447338348947	159.328558115266	130.694102989538	163.07084213788	117.813753282999	161.236066856286	112.838653501888	154.864151564014	139.057676313416	168.57992739377	128.719643231932	145.821999850096	126.043972800208	137.161047719963	204.034274549723	188.364106817547	182.368416128051	271.712045862142	178.711785115493	252.375876172839	213.11396181411	233.699354770021	179.639787013623	210.561197780481	199.537634832444	206.684882859288	178.797874631007	203.759537969947	179.205802199655	199.291265844329	170.056202711779	332.160067708279	188.467737508772	277.759950814598	210.566956514541	294.583524357642	216.724972541919	281.526828838007	251.169218647667	252.872533748441	283.677652010251	280.185304954465	268.518754451831	312.372531278828	291.189680357508	228.568725756762	272.896846103164	251.214769485872	274.840514253148	259.489316115061	230.787875590233	247.008318904532	213.42991311572	216.884529598785	236.027503989005	200.852137511815	223.32812794379	275.328220589753	213.923341022052	246.12281686237	260.488203532682	145.08902237381	261.466140021704	179.247953338193	266.524507790486	187.748738362163	255.07563045115	185.083467509857	265.74396431664	182.579602263947	233.964621784408	179.43982366685	221.326115372246	189.195718496426	225.414587579645	189.425168565202	247.482919597412	265.606109848201	208.876607100681	258.754939459496	270.944842632171	214.96856077217	255.851682484845	249.809835802195	271.999997864751	253.564320133146	280.840428218695	278.795326298117	252.018704214997	260.860349961814	317.49653327839	263.926956708728	162.626601818853	254.473446356836	168.680655825189	274.609380830095	172.700182873984	242.037433827556	192.39547108535	225.641387922124	176.270319365624	200.893694680628	172.218150018328	214.010665966726	170.677694058709	204.015963076568	212.922866206638	198.277954464331	212.024232842344	223.994064047359	209.834027531539	204.975114880406	192.037873823468	178.212585710523	181.056223978808	207.21716111987	214.037971419054	224.143963686256	215.287138289512	199.557974667085	49.5673563786815	43.1899723943192	48.8182844328661	44.3301889736508	10.4806051877808	180.955126484529	419.37176157568	219.449967195748	249.739572832455	247.538061850145	238.243971852652	181.385082141919	199.869785777485	198.131516789423	204.065180293787	165.609382547756	158.465849085692	168.056999364784	203.533238669001	217.411789257415	230.787337492708	218.672596175142	208.644620725932	194.513325552218	191.659355380811	235.948501963135	196.044060342106	202.05656006701	210.069791824137	242.87141854498	193.113162382773	248.171942674189	229.070939250117	215.838428512015	213.762623683254	265.719905839652	263.788811492973	250.331375728781	249.110524422627	244.933576622707	255.121955961667	265.204022793341	275.939617221434	298.32404857649	267.918295686292	311.459745810466	307.77466476698	255.456211268541	289.467297583768	256.312707760507	264.412057832247	265.549312864791	274.214326894436	271.594232713908	259.601567296979	278.574052822568	283.211702159832	291.68239777943	292.901165968237	278.78878004561	291.97007962792	169.125968218732	163.923782292658	170.28025862992	214.902024742196	117.24616634415	96.8089335307569	184.395347232747	242.883834943338	155.255555110799	159.324812058939	192.162762152344	195.04384775068	197.492092201966	192.438363796015	173.560371795883	190.624094171636	188.913191504563	171.004258582524	202.732666591588	202.018692181183	203.20840484611	212.78208931734	201.180025065518	246.12715478014	273.450456171912	264.056214655608	176.22737783757	223.770834730283	171.588329563739	248.125028570867	236.280739415531	257.403019000684	276.98332908059	236.72292028748	269.523872678737	277.571733442847	285.659172765513	165.593100587571	270.746746097046	261.589858484649	275.191450771966	319.094520436928	298.760967963319	321.804212914552	260.761144654947	280.824389340607	243.676466903398	245.243263604964	256.157849214454	256.108734380826	128.725970918402	131.081088241591	136.824380489056	327.0494981823	295.399409454001	275.184061630288	264.11988219924	278.233541830973	262.580339266507	252.255628674713	265.02584641827	237.213256142273	211.177130210192	218.898528908336	204.367857802566	197.866047207033	130.250399609143	127.948724051451	117.377545827972	300.631114102315	290.93775412883	267.112070061589	281.020883215619	248.052966040067	272.362508460794	256.18995194814	274.156705275277	244.959792965046	231.467359369723	175.76453684085	171.552283064388	138.569578750618	104.950652812227	96.7374419478092	207.0098923055	204.381271447867	188.724229776017	147.788016761218	99.629394005133	128.752378440625	15.0872965171668	14.9003139743569	12.1843379845504	13.547585195672	8.26884057795593	184.579773014131	196.648492715776	230.327774980281	162.700269433662	194.141288340754	204.426859506949	214.705833676134	222.13427182521	210.892106836689	191.362611386259	199.009945302146	229.662955017728	136.958800042677	144.417642479058	133.910073109136	278.463385960173	277.344076775764	293.210064578232	245.359374639717	268.37833806353	241.219786915477	84.4469542421828	94.1069138632508	117.377028082679	205.502067645714	230.497790286042	224.573542979456	208.30555839908	253.824048077919	294.545322434285	214.970365425282	183.931568794964	206.583309181335	153.220959748209	192.127717762375	211.023975509128	264.001669222007	260.969558927551	264.204967979729	190.19682850877	179.720610331932	186.865752299365	157.415960592849	160.087371426458	154.703345458963	226.061461059312	237.620074282868	154.481059417911	174.580275077897	152.056855009882	178.301691022443	170.101995572574	176.887937421897	166.028227108829	175.198758746887	167.749996832554	220.563922319062	202.161236024812	211.082262291503	191.79670342381	192.895848612111	192.020804470566	213.39403164711	197.674961607585	203.226555198958	176.540862239348	185.259150867045	181.495040637049	173.165593217531	176.244277204205	172.360604892769	166.057258942927	144.915315489382	142.25880325591	227.373720504964	204.939706066029	216.81614427941	194.265574426319	197.348259556446	195.510875276468	218.771779970066	200.39177304743	206.251181599926	212.89125563106	195.05480681552	213.454498289874	200.400697714786	185.011424664265	191.021054968295	186.167678042081	166.883536482166	180.979468311336	169.867759486075	165.05810872858	168.984325002083	226.443807824744	235.71927351921	246.41692713291	201.662098283397	216.580829278102	212.582927210938	113.509897141522	104.506525695026	106.693643163447	102.668946936275	101.144460253618	104.489229790235	104.880206196965	115.315426351229	118.296549940739	43.3934301663865	40.2972355117567	41.3844998771197	38.077411599266	38.6868770078864	45.6024537626858	94.7156404175479	80.9576850611379	96.0589177332685	39.8356849203486	41.3135761414781	32.1338783793329	43.8688516881371	37.8502907018531	42.2001112951721	54.8846976904308	55.4963601453599	63.494146809904	191.726702523049	178.696001406855	182.920366915751	180.120248111729	177.018230931754	183.168892915619	181.032603700721	200.479422780799	203.907129437419	179.896095522529	204.170823863938	164.138113733113	191.995226811868	193.456040508741	208.872797796884	204.113835394242	192.703945158183	181.46890371341	173.386874298519	161.560431812007	165.849040569763	218.439662308448	220.216202283862	215.889504277625	45.4964456898889	99.4827075980132	193.535217084666	185.549583934514	187.415018319296	174.666829401983	175.493253434531	170.501260059147	171.707994290907	168.80006229558	177.882694762027	284.557375812318	234.432533526456	215.843695579044	330.25251475906	324.185499052237	343.340264744794	383.516020909027	369.397532649528	332.433516045524	322.6979624623	230.531992106151	314.781506411359	305.262757492828	212.069955882704	287.34297374575	134.25678055125	139.321828091562	116.350886415269	213.391963371061	176.372258319285	202.910302314949	212.900062472993	210.330596827753	202.308153237517	188.578810165772	194.965992209339	176.446500686393	190.667656859746	199.725064712219	210.406367015912	185.001548978841	202.131594382978	204.390390865382	205.379709202387	182.961291736248	188.436460326326	202.175810228466	198.5116036125	205.650766302056	195.747680803176	195.056572796821	188.471337637824	147.398081607799	179.914332903623	148.592334167711	169.307307009549	163.465142938399	182.451919854672	177.87692358279	171.648177621631	163.129053625371	182.610498736707	184.961252782083	185.790049393868	119.361194208184	126.951343006801	119.856208882273	131.367087140761	140.115356696995	133.734070892584	134.87260075794	129.922287312585	143.844381002192	77.7935575512501	81.2323808068818	82.2086135155264	97.1657069775174	104.515604075441	97.4349375958708	104.194153317478	118.707983998291	120.183074867032	153.888282522911	147.102488924625	166.740296692294	164.479183133667	158.583249330358	150.323713343788	169.728712119401	172.228410395806	172.301336804186	140.937918165896	157.992556403893	137.368821617553	191.784371085035	190.157793398056	172.35344152542	154.369750069118	146.617124104242	149.995852196936	132.303283041521	156.967410608873	147.699416706007	183.189797842949	175.399536762907	180.732296469502	157.561853936096	151.619282691452	127.135631294743
Rv0956	114.929635958792	128.88098294065	117.486342302314	157.008865313464	145.235812480566	150.336327098907	176.464709411085	181.796190841181	159.010388148142	135.914246104568	149.557382808796	186.047128317173	193.423056937673	170.293012575781	163.860045642943	171.080063396042	172.819375699938	150.524319329276	306.991001862325	109.324970738759	32.7335366541839	52.2275328069508	22.6663074462239	94.887640339175	95.9999651889556	95.4331597194237	62.7030845246446	72.5421330548324	73.1708859129943	59.4914060020091	52.5488276323978	93.2880904841647	72.4283498289311	68.8063148222863	54.2855239240451	70.2548766108139	65.0521674035893	87.8879256077236	74.9929163141603	599.226777075475	601.121007653575	68.8504216753889	816.60304963832	1220.55481279278	69.8958786797229	71.2258473718352	62.3135738026477	415.88382111752	104.080337393196	106.565380455644	57.1161232335483	66.0507802168837	54.0678601827811	59.6632289025745	90.891923427115	73.0250834862421	80.3501323835552	81.0717976366591	89.1749727956987	85.8380172976618	115.038094548259	103.384928943518	100.628823629395	102.256481270865	98.8973220679952	88.8545821756923	91.1732848195566	98.245067724508	103.042317695743	88.4160914139661	100.271302578612	103.783636015334	99.9238978632487	87.3119329197599	90.7420365406295	94.1318252800539	78.0775238764963	39.8104628990093	41.3828317253225	49.3519493118211	57.170066456378	70.5130565554221	83.0236242581195	57.1334129877591	76.9654282783744	106.276950058888	80.4681337875716	119.513406267862	86.7068761673018	261.860030306412	249.095379151485	276.468492176692	255.765669108259	96.0389885720505	102.445181221808	104.509375379739	106.835127485127	113.655098165163	99.4614628837467	83.3861678059554	45.5573219265672	41.6428977563685	75.5977452696575	82.8171216513543	38.4007638769664	51.2846224624211	19.2852231855736	16.008607582573	19.1953682243414	15.8189966196145	31.6149309126569	34.5125275081346	178.131086818619	200.645817521105	168.087108791438	136.979502339775	147.291805504521	263.427186237082	36.7735649166971	35.2071252581031	16.0769940427752	44.7301154942318	26.8403737535395	39.7578728878629	42.0911727714134	49.8844394489622	66.9177422779023	32.1434897202318	27.8778743772936	39.2584416856238	39.8958569304704	52.029281729349	26.8568286998427	11.4520083185506	23.6448914256843	37.0440206279055	26.360670186349	43.5431446247413	15.9418048262229	41.5458535567597	50.2127562638413	32.4873093158064	27.3687745450121	35.9489076430625	43.6072408418479	55.9077110752831	30.9089416217836	14.1321661556369	78.3008800690221	73.2469059468303	70.1770972449536	64.494258691173	65.2213448333818	64.7557708475689	72.8292236701866	68.4892808395474	73.9761309727931	55.0654419061482	49.6850507265622	52.6769748437553	61.7835630874074	69.3392657427621	77.1892086215452	45.7529382101532	47.754947289075	48.4662573806695	86.530179017897	70.9999375272092	75.4651543038684	64.0432409616654	63.187948314673	53.6709997184715	52.6039048202041	54.0822180412814	53.1835688820161	81.6801429534238	78.2367412640509	89.8140143978663	68.5476600729082	73.4776233199788	67.3075065525763	85.9785979001783	67.2437095386298	73.6308973602692	53.1523231084173	52.2898521951791	46.8874365102212	80.9015057876499	80.6970117374964	81.3067907786203	48.0499112035016	47.4502037020418	44.7498291288106	60.5401857264552	37.3832739112399	59.212810170099	77.2590446936747	48.2291519106695	48.8992432215053	56.7513977187269	65.6389405426506	55.9175709976812	40.6919517262368	47.6065178085597	44.0370523391076	56.3937054222683	53.2250765954521	47.4642910165319	32.9315004235898	39.0597745236134	56.7390329495332	51.0013833351876	58.9040724127074	35.5892892430482	34.0725681163895	38.0509738361461	66.7045919229072	56.956901059941	59.9984351658657	54.2971785104812	58.9766319971606	68.9854353517786	66.2693493771715	63.5356540160664	62.5332374368718	65.4717742439123	63.1268694036525	55.0974321829017	40.9977961449545	41.1856033948259	34.6837060901335	48.6127536292652	50.6692558753493	49.343573117416	98.9323883931299	86.0118085255174	63.2064202989849	54.5378994719731	58.3262174862526	66.7416490554277	61.3027413266182	82.3025838162132	79.1137802463217	119.975644729556	80.6100782304183	85.7750354750985	79.0700790743115	70.9831293769816	120.719173922188	139.318175724312	126.704577800458	214.613388988742	190.710937778158	180.515932389952	180.7986227559	182.682916184488	190.788090785458	234.311485223611	207.305399093374	175.864146392556	202.84938229641	219.820612884351	204.18882248251	209.867686748603	135.284338562621	229.654824679686	210.556854312017	200.375478463478	195.836783664022	185.765369142754	209.833692821798	210.772563769326	87.0532867985273	98.1937742075413	240.861991704539	182.600108653234	106.693331999691	133.96607108898	188.068432179272	159.259125753795	249.447423911917	69.3994496747177	83.3397746014154	111.687085944831	119.110374138974	149.558254133845	168.331640874683	140.123651665255	130.070178158023	139.19301403754	115.979959156259	114.594093235021	95.5156117964096	132.102767379557	123.4576226119	170.415882025454	134.914555452566	91.6309883570467	94.5133016853907	85.8539031240626	86.5588412480387	112.058932197374	62.9627644705911	84.2369396876478	124.138683284572	91.7715989642301	87.9410826940018	110.143587686372	80.4731159087549	49.8851172355653	53.4685046756942	92.3034889621669	71.5243345991645	69.595805992038	69.2974554336457	76.5566387020261	147.981599633057	170.846358036701	162.855474039063	167.29563767495	221.976802495114	187.695300913553	221.199437772746	211.403979741961	212.513775356709	220.721224043493	225.79173400636	242.160393087797	259.798419581265	211.216165845439	223.761637866338	190.214671674175	98.5922417525137	77.0995496525359	106.284616046594	134.800769782394	137.964953857077	122.037913504686	130.34084897402	106.593526717255	139.482502357569	143.260359259139	159.284104286189	134.893493388634	88.0356598388627	88.374709343896	109.702980769341	188.136402075867	178.484097382815	190.610777869789	56.3352172129902	74.6893813284068	41.178611724377	53.3762199990452	55.7699897016247	65.0349483999297	54.7587415244358	61.0547599692587	42.8778701249461	59.8047483415832	46.5025012958389	64.3048965211888	55.4136346519966	64.5896827254789	61.8550867882421	66.8339826913225	62.4128793419922	62.6702527248159	55.3526441397739	60.8405995691673	67.5669057332417	88.2731218970164	61.9083721146667	83.2855146257735	59.7064846194239	78.8923462365851	78.8158690894031	90.235459495524	60.9965710372597	73.8067762450659	52.1344205420303	42.8980796196713	58.7489773971317	57.2132692822018	73.6850730620673	53.2200417430439	131.344221606658	115.484666480881	108.1605570169	112.482104470342	122.498390421812	125.80638057957	126.754179597572	122.873632162006	100.386402922287	101.926876504278	92.9760340936694	103.961012141354	93.5031361122667	116.337484657618	101.996185994683	94.0789514121126	114.486986658164	127.354924115193	114.460048739834	106.348740512085	113.092330770438	116.222528402969	109.650239745232	109.031959770706	98.6941261853639	110.857649841468	102.114699048759	93.7130359172984	109.540888097817	98.1216347675466	103.900159822932	66.8875931458912	106.358479472886	51.871551961525	108.816871891398	62.9643705415205	109.15398600387	66.4808460076425	108.234412047506	62.8300157271836	123.892475760543	65.6299454803848	116.027038856591	63.9191763113608	120.15257936632	66.936213863559	107.155832635827	84.9981166259226	96.5195194470958	97.8663295613785	83.9251435630197	93.7812427132282	94.1202160056757	95.2168632626241	115.250015444753	87.4519895742982	86.1174249162231	81.0359889535915	109.904870487083	78.6031734921113	98.3706285361342	87.6547196243459	61.2359426601854	94.8812525676427	58.8515142084451	88.7170392333571	54.4673062365641	96.4036592576402	64.8969881352675	107.022273566587	65.5999848364536	122.753817783991	68.8818083406641	118.16801924678	70.9379165931508	72.2231089298621	73.9483794689032	68.9364005877471	101.037437818884	112.023120314391	103.998433538738	105.32145829923	80.5284136937438	73.4550125846734	78.5993685942432	80.0577557848734	112.889425457196	110.964352193286	124.332262609604	110.723406172122	86.6537969799419	94.8702812422226	86.8006464896823	101.633886705083	23.3747547602029	86.5505856709857	53.2535570254831	105.585488092631	102.143974015622	111.515147747805	104.814932817508	114.016715179096	109.091165028891	111.116918872177	103.065831566102	66.6040078958184	63.968700492243	68.0149106878552	94.5851718304012	97.4891579447292	97.6952532944592	99.5156725108432	97.0111664626979	80.5927485932865	106.477419656006	90.5660916626175	87.0189874680916	72.1877282974447	106.572874577448	101.196424393742	88.229977174882	96.8912435915149	62.5448505241432	66.7775980932766	66.550629564309	91.9676076220533	74.6307422432789	86.1902111189662	80.6076631698544	83.2206039239589	92.2226151299957	118.857959244698	136.087820756538	127.875523445432	118.138289227323	111.620855100288	108.502414884397	105.402538309348	92.1958844613096	103.841713932921	110.089055919272	115.980434794251	114.719131711352	108.126920576239	116.982257053061	112.173776151048	107.47220929068	111.750067449545	106.266891606731	113.206888277742	108.488386523651	66.0721457493503	60.4034300811733	79.2403354078302	68.0057285688857	103.133201876798	111.018200866547	50.4381514579053	83.6184689873305	116.788661507357	82.2732442766382	84.4725766787938	83.1024495986334	72.2776209295517	78.5731243631105	76.689466607483	71.862257723434	48.533253784535	45.4029711778413	54.3102401302819	55.7873872380251	60.2890455422972	39.7207112653785	42.3195596136699	44.2692646011098	68.8404747775508	65.0143369724624	29.0613077600001	33.0397645839527	33.8849381427179	74.0509612755594	67.0070331021969	62.3683199785295	74.6954301280777	68.9308120377336	69.6728378353198	79.9320712485673	66.1956769310654	79.9789555113404	61.3239285681633	74.9094751323469	66.4556111269021	79.7908412484142	81.4060186489337	71.0244651735652	48.0204889229716	42.3465349005677	45.1252716487774	87.6981012936572	85.0759563748423	96.5641202364281	359.345226438882	303.458842128763	298.459190487393	103.372814695486	71.3117181834193	63.9391581415712	59.1866466727831	45.436493938765	56.4220425219347	48.2325002718261	36.7208241685159	48.948767140469	52.8003237795251	39.3292865178099	47.7141294869611	48.4791039526858	64.4015864734098	45.7451083302229	39.3986927418857	85.1263051567042	67.6850924659616	69.8220782803603	60.514747674795	50.3011391649304	62.8232319858665	42.2509723078613	39.2166961060234	47.3347485241148	48.4025184966329	52.4822148879626	66.4565562883528	51.7563298410427	42.788523060129	47.0038187947468	72.9303143623713	75.3065975939576	66.0592944767439	71.8024700148044	51.2252206811338	55.6988886696695	23.7138529199264	18.5535180326074	18.5709466341502	20.710676218671	20.190582616053	24.60338487792	26.6426429961525	33.8643482919609	30.7175757106011	34.6150503066356	38.7635761540122	52.9526548839565	63.5339291392311	65.5923173210876	26.9325156765846	28.7238341855331	30.702301508365	48.7306591912146	49.2066413002678	41.1467717371994	50.6180145368354	52.3090012824678	57.2294529162614	79.591149282837	89.2945438165293	87.07813856665	25.2508242017297	24.3037799649376	21.5566925822122	75.843349168364	70.6615655419968	74.8011644957616	70.8733259105393	69.2140575545808	60.1302864026509	99.8286565924129	82.035206739538	86.94509565521	59.7001875230717	112.92889829807	58.5377467140414	76.0004805336081	78.3911219414468	71.8279530410651	66.1196559519841	52.5648203102277	54.790884161851	23.7373273909852	29.9337973873599	19.9716948773962	52.8432788635378	70.1801010414173	19.7652533935374	30.7959814378202	16.9638858118523	47.8316998016007	49.0373399934942	60.4998470015302	38.4324599788956	28.6792977033674	42.4552461119426	158.101112914204	147.952074957418	151.487334205362	134.968050557496	140.737872318912	144.529915167214	126.561454666959	128.4484243392	124.921152433005	94.8176304492444	114.148319364093	110.490783974315	116.075046527719	107.019787641941	102.845651938065	93.2006692761144	118.709072808068	94.9916277607232	162.982403837	149.985503402397	155.602367309359	136.705404225928	143.9863758378	147.156816137114	129.750933048021	130.213797888975	126.780357374596	140.774456949088	147.432636546041	136.765140316187	105.767034905026	92.7497907287874	98.2803995250925	107.048427062675	95.4002561965986	112.867725497325	108.238218797365	111.434260437267	106.245271452186	77.6539386602434	95.9567909446545	86.8546286809026	110.690085057776	106.004955857097	84.5843111211399	86.2132142909954	84.0744456500763	80.7933747143491	68.1098960581072	81.3206153680803	76.0070810418579	67.0471349426482	66.5904524873563	58.1259591066842	24.1363324145703	31.1238810863161	34.6767029325464	17.3736720307762	19.1730694656294	17.2005699673775	35.274941823772	28.1318574921203	27.1237578399045	17.6765565782439	16.4645374305324	17.3633456586739	20.6671034619668	22.965158881658	19.9522516945345	20.8342543283339	25.1599550333627	19.8582516771716	145.620564428113	143.759130429896	138.515785092	119.490573760973	142.323479058006	133.239884303233	115.729343500208	115.769553994586	100.191404340855	143.979340340079	134.780478553859	138.752346143034	138.962177564034	164.901963645854	142.708007812335	111.226893454905	117.255515155809	111.627710694207	146.080465926542	141.276917792794	154.883630927049	118.6115212383	110.888345622812	118.61909179567	64.0320346746584	50.0045355651389	127.490664381417	142.420344663726	131.424312180599	126.300092477254	130.857611683208	122.573954947835	111.293605254406	112.143882352211	117.796008821709	131.076717278886	96.2994720381811	111.846278618232	133.26972389028	125.7111680021	144.869949195208	110.276878952956	112.40064639114	114.819119549887	87.3941987441462	81.452493724163	81.0657192716001	70.9845053520863	84.0398573748298	85.0469146431386	96.3394434182637	100.901645898192	106.113251318501	155.433652332007	142.713973882736	146.067462171611	138.979733519381	141.813193751663	134.350731384116	116.997463077327	106.055120506512	114.981169701473	142.640101701452	147.492917620705	141.8704121164	100.234652985892	98.1405185763665	101.318610482589	99.902313198794	105.749037907813	96.6510952612729	142.396012937398	147.676940568033	146.94362446882	85.0095676533759	85.1281167342137	86.9039858058774	89.3719892745994	86.7856885925279	83.0487212403155	138.999208841173	135.454001468788	138.70835890515	137.518017399744	143.133536580388	155.129009661451	105.911616030343	104.126334899543	105.258787370168	58.339161206114	53.1124842247777	62.8893620264335	72.0754586162408	72.4453161430211	78.499168899691	65.0813819530376	60.8572809599783	61.2519160265015	41.443028342098	38.5041973346716	36.3405330021885	85.104103455037	83.9511912365233	78.0404343837391	52.5078779800624	59.6154633295383	67.5102457586412	126.34038009597	121.895227280151	126.763658809226	127.160121237107	132.238988106817	142.951658588099	98.4403542604265	96.9582162228241	97.6167982808349	116.362934635319	107.221893721971	110.822790559397	69.6332931264224	71.363588652659	76.1052679222741	39.3843579845371	37.7086342873854	44.5259261645164	108.846248328361	116.779274621395	102.553983373391	70.5484941020386	73.434941784624	73.2024562969209	31.5788525821288	24.8513317040855	45.3138541555579
Rv0957	146.778145487636	136.536866478587	149.911268279851	172.371666303298	162.680956812212	162.886019264459	172.459806170225	179.927527705031	160.668288303848	146.762309499045	140.400355940014	195.017658868209	195.164810478685	187.304814551386	165.853958978935	146.094236207736	151.545750025453	83.3981084685722	75.5381734705747	28.9705211445131	72.6557654449883	31.5757297580955	56.0601802486759	115.257522879622	94.2662104648207	107.983849867472	74.7025231507481	41.4653047568385	46.5737452993576	130.633066790671	118.621671972806	111.157922702386	120.45335988923	90.5531387450384	96.0532423169947	121.571773600869	119.034202428314	113.516313075014	145.894802190777	181.451664711321	226.162087457713	163.078643270387	175.660090069474	228.792253094955	124.206532246179	121.915038205924	144.225004404296	162.652844935505	135.26016459082	128.774394703066	54.9361185299777	68.816965984073	52.7622801347469	102.475011473887	119.537251530099	114.387382682266	154.855684576947	139.101584114368	153.99791328342	167.295946647528	181.525516904923	187.167887658216	137.341879291986	142.972674862844	138.40435601272	177.886657987749	183.046981901548	178.682376477739	178.154007606804	170.099104551704	173.757689764443	182.029134385224	163.797804468412	177.784010818848	155.854642913295	161.614012038667	158.204348024142	143.98457390861	137.987961816871	132.657892903192	153.571936225044	194.308447564605	208.82238300971	89.4944759167035	118.664255039683	90.9164950770487	49.4022325348417	81.6675963318174	71.0750541738685	101.038036726105	109.547366006509	111.376279931123	103.351544593381	106.948282363361	100.049778451663	104.979301463743	136.463352299299	134.752868009677	77.7602586301898	73.2138206807551	106.422051249785	107.092624825433	94.3720257851288	88.4660610006341	58.1467309745686	58.9973156430665	90.901007065718	86.1298830586545	54.5552570586544	57.8273831632882	59.4503626263039	59.0287618128907	92.27073744694	86.7008434624616	93.3596391803644	90.3911822804071	96.3029879526972	95.0904283031505	46.9915631072908	29.0257215868331	35.5456648301748	140.677920485676	138.299635752971	129.061339279112	115.447955381839	117.0512155244	108.268820425965	129.619449087559	95.7636906090239	97.0972145507031	106.149004490925	164.007884032344	126.698626996204	43.6662454589008	55.2315784447283	31.8126131346516	121.701781135144	88.4633352626969	112.809565449684	156.986240538901	128.894507578035	132.004050720496	140.588396782012	139.295156638309	148.297906832391	114.077337178803	111.029502401478	123.500029121932	157.373161976292	154.563609088597	156.092527947025	134.082985875044	128.395362012723	132.357723651617	148.0571084321	154.908175836911	148.800125910891	105.170790571895	102.818057783906	102.743614409317	128.976668348935	141.880841086621	148.887425055612	93.0113782513171	96.3695598022213	92.44130420066	143.900048960851	142.361197891707	139.712105677873	94.888782914108	92.8673610315884	87.8477131678684	90.0490508086319	91.1244089859682	88.1644698411995	170.357482207353	178.804174542042	173.926697226884	120.341509552752	129.037248356763	127.259962979936	169.905767364517	168.630984237027	149.366494699016	94.2497221379273	93.2650769482422	93.0590342950956	190.404379777765	179.542558704271	165.32683354412	97.3766925121268	99.1820655661647	90.9916766594101	77.5402924053671	86.1141424178987	75.9370389967681	96.4516405292462	83.8447718911673	92.7219237879537	92.3435760389089	72.6274175389553	87.5316117656233	84.367139275499	77.7978779520175	78.6122098992626	86.7814935447508	85.1608927864573	81.3965248751306	68.1437831928809	70.2987957950954	89.1637946072748	89.4037134019996	86.3059744382697	67.221059253874	69.8097502476256	61.956280299618	140.805592553301	95.9140721850798	92.2863607772632	88.88578727911	114.45333884462	117.031749822842	127.984241826667	111.471140149635	103.32359986589	97.6622920862426	131.32478503321	108.898564975833	81.0424859950749	72.6596074738468	72.5577836183289	88.6031284154411	88.4222112929667	91.0995104928151	68.5694120933929	99.5687524975027	46.7267246593972	27.3558514508496	70.7928899260623	30.922843730112	89.0614047182064	59.9181455436184	65.8296007986256	92.7540945090271	76.6675635506029	56.5495719786652	74.6708199294875	55.793683568413	134.541980096485	143.194344333757	147.452422927157	235.296549568764	223.446960107728	205.044051447518	193.51932285354	226.265114352493	201.529023377387	216.923584993652	208.608621180176	199.027931947939	213.813371144339	225.291417638767	232.984476050517	219.686019184309	154.832834363901	217.080935884378	218.148496619204	214.026292421886	231.854342314107	206.554806386893	196.190912583055	230.837127540811	145.121386277293	100.710190449501	215.827322765969	202.934561704873	129.498013648479	142.061334518808	170.906045759027	187.492972597354	188.272327261763	91.711980418812	89.3198805651811	127.632736715732	149.648843241022	169.24660848763	165.288918574557	154.650137100141	157.786331715359	147.18517846784	99.5573292547607	125.250310093795	126.787793682271	103.408689524039	96.6499984832658	109.274306031589	124.117844402497	90.8429742529036	113.366286654295	97.5286927198431	109.307675207447	115.089119392257	98.2548701825691	112.658868956305	102.759371789836	84.8145754435943	86.7710922808428	88.1985469314446	84.815090066913	119.483774572738	107.700372364295	145.931894338829	89.4234461310741	112.476537055835	98.6012540598857	86.6529066460705	161.937349025077	144.34837378633	166.49736428475	183.047328620836	183.420957963259	200.831331955653	183.518215749586	211.00172014898	212.320011424088	220.730758614131	227.735369202451	244.893661551675	226.020146855604	221.400257831847	225.776587021143	209.216592413206	110.351227276297	104.057901100057	125.388364790073	139.688301980882	170.570966097232	162.49633360686	149.106146413503	137.278468059938	161.102352368047	163.03571309295	216.566248747622	208.31902872487	118.298004617279	114.85912787345	157.259514008894	181.996200011402	217.926527540213	207.15395396134	281.957699202197	152.869990063467	64.4698115458018	53.4016857528615	99.5530410259602	92.0586883010959	88.6172000242778	92.5578074125025	103.359432697472	93.2364103622452	92.3595827263643	111.684351576343	85.3302876320558	94.9944952043939	83.3728323557985	88.5040087586043	86.2881209463566	86.0536139900995	91.5433870064761	91.3316817796693	121.852530377697	146.609402038993	117.293315590548	150.220169160518	120.797538842979	151.242641802292	123.99962304829	146.128306816634	90.735689143378	89.1981268777116	131.522009929238	72.2484123932609	108.371682351274	82.9810775848729	106.082326901251	77.9689532530131	178.066669903378	260.412020929232	189.089305308308	242.094821021826	198.338072286012	238.979650147923	183.947977042257	234.532445590342	210.086400478586	209.815697216296	195.011699708814	206.512708113905	207.798539464898	209.262151445209	230.675096115888	190.150217481069	255.050406360723	227.988924130318	250.969689182035	197.745930927463	213.628191325276	185.76450535952	232.404245966994	181.225485889665	226.572212544463	164.32473286702	214.702350678395	195.025756794482	220.226036175763	178.339861962538	228.648334266824	112.759910909067	196.274704750935	101.050057746072	201.413526386362	109.234140557232	185.692713376268	103.347888689614	201.328399661649	101.87375976227	209.252156925293	98.682435129625	196.084609254903	108.849709845283	209.459385057843	107.532564069376	206.480320712063	176.635532260438	187.621463711934	197.226801558809	173.059455415821	177.339814331575	198.007807429312	188.799648747074	237.538199771629	153.786641796388	204.800687557665	144.364014041586	188.424692948188	137.51891618731	220.638208144585	152.38480630346	102.361088028938	193.879874546786	106.811908501309	192.496369428759	108.781187763299	209.334717616973	107.376410459093	207.481374798217	103.096802203553	205.70824942242	117.810308600324	209.050959082322	99.3285549679451	104.267723714909	105.059313708953	96.7698101091461	199.139042674797	206.776987061435	197.882436366427	202.11530216888	111.814462726227	106.573980337083	113.17717301503	100.854812611681	197.895694545376	194.267940625834	191.099220053609	195.183245138271	87.625344799135	77.3767503083194	84.2761938979377	88.4342247241115	8.31144767477174	52.9008844243298	42.5317053724517	179.128519290973	179.478516452155	179.781468864921	176.980568043283	203.072259816319	196.912175878224	192.753799247479	186.799795052194	113.452868129666	110.731047927593	113.140931503169	152.294351315762	156.374063642305	163.030777817637	155.703501782914	166.168452777149	151.07844583627	145.719632029991	137.451799074354	159.229679545039	129.847738894502	161.551986185365	182.153563908735	206.930533463595	184.622857967311	50.2347323876135	55.7009727068121	57.4788425462735	143.146819503586	140.927582626458	144.266169561667	152.739711423794	145.113087311144	149.188457371221	178.903570933611	190.759337780362	186.603373463775	191.065385834317	174.11512436805	159.117701135571	158.439561402849	170.525365572781	177.689094385387	182.485342705469	191.868143582583	176.4370565874	184.165464701158	180.570942150694	174.959537532959	185.455334357985	177.631207391901	185.760894934981	167.845031844443	184.959235194605	126.751438733487	115.677179554308	171.286593573805	183.557865295418	78.8421479441229	67.258077277235	126.880235376199	178.196581756668	79.2011755211183	73.1481920376038	198.607279519607	203.988785663388	107.885021003403	139.861251902414	79.7838071358111	70.106843794312	86.9829307787883	77.1453202325414	117.179070326896	115.358626795286	117.455157973079	97.5271728851904	94.1793194958385	106.901742822936	184.860074001434	189.308727123793	79.7350754071247	93.0443810769606	84.6578552985578	169.244777951515	182.350938997673	153.805123597451	175.092147596567	168.455779472804	176.532888048087	140.204093175034	161.142328286839	174.945348881368	287.278359502131	300.792660095646	307.761669811522	234.549726057471	264.320354792056	255.120841661057	226.635032354682	218.054713814111	218.063966858942	151.657303320553	152.417347562915	168.864625904924	292.550903814556	327.315182120531	278.252457821877	210.037494687472	219.732633929292	227.184186212757	205.44723397239	209.960937640035	201.342469007343	203.314892654772	188.803449553955	191.374445904093	209.511965143873	164.147232088645	155.96225832304	163.155022651181	102.311191754052	85.3044004849305	97.4440950257325	196.876768497024	217.808339400757	209.720093345571	206.024890319228	205.377216681588	220.643672397559	208.72504425656	186.176337310751	183.430308401146	186.246873429366	142.454738362023	126.675681810772	100.643988230557	86.2571523113215	76.1662301922773	254.146942815578	162.564222126289	239.580258270273	168.919342190424	115.367452674006	167.631053096767	13.2252381349567	12.1514148016867	10.1752339530719	7.92742350354799	8.84301280607666	125.191037239576	115.026854815852	128.045903286851	111.134409933225	114.030489027325	129.748495206193	136.406164563593	146.917035916822	140.278078289497	112.760180648883	117.208170425451	123.889228435155	91.5094821453342	115.397543152495	104.086034365362	168.074725605016	157.896226841326	168.750811152398	203.86926706125	221.065881477482	197.648610970201	83.9972510546492	83.2677983189102	82.5375033065194	116.967351589728	120.102014269052	122.52909667972	266.10251604634	410.784835060455	299.771213182214	247.987377947324	179.225008922563	191.84921421181	313.208478608204	329.73514197719	259.476527320137	287.036269166129	309.549019009708	267.986858915792	138.754919915892	136.396911891307	146.053257628384	69.6229890299302	82.393495985203	64.4080433809875	154.521209997435	141.051256874245	64.1616336305481	72.0721515845957	64.0105286124268	138.30393915418	157.979132202176	151.639784982514	97.5891105906858	87.6458663690698	103.723280484251	171.568378288813	186.873114053674	183.101911779854	178.876751532501	174.971791962847	168.206559057227	184.148986793228	192.144381933783	203.521508704765	154.985749894361	171.734453954463	161.288193853714	182.566851903451	176.243326408331	180.636969816209	154.88760481869	143.024798917609	162.477068763885	176.865464135605	189.44146671671	188.075729771513	181.179312614094	179.010480856831	171.263794458076	188.789730010166	194.785182016374	206.550524906859	183.744121756788	178.884011404886	162.874502535573	114.281244515701	119.017097874116	117.268530888645	110.821387981612	113.699577788371	118.674063848498	135.062750511302	137.730349876502	132.004123954571	96.5060469844972	98.2838011886577	100.121856412714	100.38154278522	100.204077650993	89.3282044140989	108.293788077972	108.688279061102	110.780901239138	105.430609618573	98.8463995734113	97.1892022858058	85.4405967410739	91.1874806091025	87.2023168392676	20.1247768189495	21.5966472576041	24.5043658672738	18.3851732735387	17.7569956327857	18.2019931476589	48.1269389651744	43.2082738517477	48.1749288792362	17.4434860890095	18.3429961058128	21.4722289824823	17.2796392908998	19.7111810206681	18.7444196640292	25.0111498324876	26.3996197157838	30.481498807808	182.91630434686	185.846393216531	189.927745469124	184.965251224941	172.996274265378	170.371995484906	147.478101451592	158.532245474833	150.310166407176	182.106173986128	176.143689185064	165.473899391518	174.940427648674	184.438440560233	164.887235289053	105.164721981171	121.425279332826	123.612853127023	156.474668578138	141.999739343828	169.760188918782	149.708684916327	143.117803141464	148.69447449889	57.1889164651529	43.2863689548607	196.166164480569	186.927044969313	193.359826795086	178.72941822107	181.634421670882	173.513286605961	169.496357048082	168.483070738944	177.616882727149	149.85008129094	113.63348923566	114.407643777428	184.326351489805	177.012421237776	193.389407939369	147.73734546751	143.334203374727	162.204554566097	74.4306916432137	67.3615231972634	74.1555370945044	94.3578234794265	88.8104752327487	101.882333676106	138.330510875782	140.87966812183	136.027242556154	219.726754480464	197.46634666373	207.866534184537	186.203344331682	189.209359255373	171.885944690221	167.481062157302	159.256162418175	152.076476833356	180.002970431643	187.785172018834	191.413734783715	141.899259559342	146.468560202199	151.230978357051	134.994011459616	135.663467455173	130.262451920669	175.888079817613	175.447525741766	190.710594366126	130.992217785742	119.867739817376	127.312192946419	111.714296078142	121.154505652968	121.020297998013	172.54697863477	171.671811152468	169.35113654688	189.256666347191	188.626360837027	174.079320530248	155.56035915188	153.553038327291	165.401219815	76.6090058480558	75.3315980050308	79.4189129994513	89.1942960588309	86.9174178069843	80.5488965677791	81.5493201172475	87.9759357388999	87.5531634436225	56.8269649243266	57.1135560207472	55.3002474806793	79.6010174513207	76.5915877194073	73.4284699838306	65.5183919998798	65.7135336243155	66.7683749261286	156.832913272459	154.48768003245	154.767671260988	175.001800438146	174.269145326055	160.41440379202	144.586754859855	142.982356059806	153.392775211287	122.830415551566	133.39861975347	121.940374104725	82.1165418666436	74.2166051081253	74.5423413906	47.4466972601589	47.5572906797833	47.9368480341466	116.524840619809	112.862213017815	120.51378697096	77.9901118005188	76.99827898759	69.4746700862429	35.8697195742044	49.9910147378672	43.1053691908419
Rv0958	43.3698110840229	43.6636577525311	47.1431362471579	41.1245638174649	37.1848834635695	35.7312864473447	42.191509043804	45.1125330221262	35.0564789989383	28.4899980619255	34.4803585572326	42.1582489157925	46.5907347770724	44.3388328729918	48.6924621211036	38.949453168427	55.4483291706244	57.7608047243899	81.9450362563074	267.676419038627	158.434696474699	94.8270334790551	266.082739586107	101.682511026677	101.151182833241	101.353524398837	192.316773947917	189.391739377242	242.025336959784	107.711279729725	95.1753921590509	112.249908876055	114.929783296763	104.633902923209	147.893539747132	121.647846131551	114.73463926368	107.29969352456	96.838678892633	121.771988823303	150.257721140993	78.0019684073971	102.029555326568	142.674533433154	86.8782532950009	93.6465054140999	99.4849752188358	92.2663365761587	121.062047935014	113.445480063381	207.108029464258	221.943267868779	245.593779811617	382.882286348695	392.246636007202	374.904428611107	141.041643714107	112.519798972439	122.187352522898	143.988369198001	77.3873287284865	83.8620639832088	516.032677583269	555.237135445362	532.70943226683	278.716713760047	273.186570781124	280.580871692725	244.448465495372	242.664243079986	234.203057735766	218.117467469997	222.083292886082	220.544444652491	191.632613890352	213.37606659092	190.803983453039	174.420331539337	150.341839009433	108.154102414997	128.104851341327	133.881500953244	154.384771787659	124.941192824411	100.441839546572	108.225453595851	161.591327313654	67.7951741420262	114.000692839096	104.545081624062	114.522084360609	109.298225393962	106.023572382188	139.103843278921	130.926875309014	116.896132795205	123.221125761754	126.816852685289	161.745023607024	143.492112846125	95.4838671746859	93.2423956926186	102.350907023158	108.886511249433	111.245510871379	101.299247657814	115.599110724335	111.409287331125	230.08086672563	163.988501411896	124.89961982375	208.517606927517	61.8848786090357	68.3686422209748	61.6971298282842	66.3927686532501	59.260560673952	61.2275722671735	264.194081166741	256.246642095933	255.30012358203	148.581774946057	146.513431511169	129.126656727103	186.242881527023	172.0762904604	167.323450365311	189.652665623417	157.958460384735	134.068354214937	180.524810332026	159.520979378884	155.536068818219	202.999295281438	273.869525034883	253.671010821527	236.420828088699	208.844821610095	217.085794416217	158.235511807485	151.114595333157	202.672381843453	177.942801724092	207.06570802404	230.359989664544	227.082537767519	240.513801638326	196.424820723217	109.049513550863	107.818806627473	109.879901957242	123.331554049132	115.537982501264	118.471788494526	97.0129233066627	102.471174657635	109.982701760223	121.773291529596	113.352613752457	114.732547419457	106.142154793851	102.742703326667	102.466633602335	131.572748693567	141.823826261163	117.707715893723	108.598775266477	112.468016981507	108.794158378575	113.670185516538	112.977515615466	94.4812679781163	105.528007321923	93.8561623094673	115.608480542781	90.518960355147	92.4171506181602	103.255287948485	103.076947227647	104.074773481025	108.525837843439	101.337151896942	111.374719545721	111.333674907458	96.6367676837836	115.590303367644	104.375510840145	114.39005234177	112.511606197751	115.517401973392	136.319442459678	131.794011234104	127.96235015301	128.939314817401	122.87719598651	92.6809202662419	107.797961490603	116.187582599163	119.399195622597	96.7760676887765	85.9764978641035	95.9708008565046	110.293932350012	95.8612444314708	107.948999355912	100.64151677348	102.339549706879	98.0160982490804	98.6181333157223	100.024203783634	110.033291461007	107.399324078541	108.446378344669	102.638493999971	107.017492205564	108.197116907998	118.191459525349	111.177561055119	108.104509691899	103.293731371548	111.016187903516	98.382199215199	98.6463214057073	130.551553631363	127.549771985772	122.601449703607	117.82998264633	125.787330410556	115.616215828148	114.08428568609	114.614568755678	106.525338387607	102.13374503485	104.952361892998	98.1427708347312	117.375497284401	33.8574602717526	15.1665547370772	65.1299119968441	22.0396071218029	70.5889776893045	64.2474647979059	72.2055568053309	95.2514861980701	80.6006313678576	70.8719816525856	75.0741275922314	65.2288167851309	144.338142733051	151.926948836203	181.027653945448	163.059520546881	160.14340321536	172.541837289596	147.921785503692	133.883343206153	153.578487986307	162.331264174875	156.035751798414	159.904301328631	148.9495726906	165.788470575017	153.704486094634	152.113371510227	190.574459540388	175.701434833649	188.029886513728	190.545738010553	171.441342058959	168.020350566211	141.189447283992	167.863366643908	194.166678815846	170.710791308639	166.892073573431	152.151190279344	128.031998399629	168.549147787622	150.529081092105	140.591186491524	144.35261212294	165.813211984965	135.010434854293	124.101035833318	154.393837740985	156.023980132904	153.611252919604	145.542177966877	145.536411019248	158.822123389526	114.007246998609	123.924679482616	133.318001116074	138.47294035201	104.251098787221	90.9644641179349	137.190971504832	146.508721725312	137.505738702936	139.223953316857	197.418673952049	119.953430294698	158.912542500775	117.345719460532	135.420427884241	167.328234559202	178.809893358437	154.045213233925	165.534471726537	238.928022376951	209.812674234814	230.089856543373	173.313026693201	189.162265230533	154.274396921269	165.640393013906	148.633653474294	155.798301335455	155.74984734186	171.750922577098	168.546308499528	173.747716679843	183.033676655892	220.951256246437	206.364159492742	211.726665428469	213.322922889812	220.230354444607	229.263906873116	47.861548712383	53.8985335469763	49.5257932770386	108.682065061361	110.424739876331	99.5150953595064	115.055286816858	115.901132653371	110.562011707604	113.565346348486	114.487357894419	106.603236669032	104.961095105511	112.143757741843	108.561185775544	108.312971874559	109.489494971817	115.881242708773	125.110603838128	122.155046570486	132.515143446219	172.372857426968	326.735079085584	66.6732463474543	49.3439946838999	68.771039096718	65.3017037256062	58.3299637977686	63.6393045145412	64.3411215598907	63.4850405472191	53.9281971549373	57.572453441927	51.1433785483795	70.9550427621927	64.5444383877309	55.3123852404054	61.7421009611794	67.6043384270047	56.054338214254	66.7619841261665	68.3013286216465	81.2902670876028	74.5947637096165	96.2093048316345	68.9536228953817	88.2992835305484	75.2520210957954	85.2931446614948	67.2461251964648	70.1018511133966	75.3999723873955	66.7611355869865	75.1731480346777	63.3491851182641	69.1998947017676	53.3576258697592	87.715097559925	109.374276611075	73.4618441602363	97.84259465118	82.4269761099164	96.2241182523434	72.9723585461662	81.5286292795166	66.4766146441903	116.961090788658	88.6006913127908	91.3204752827873	114.995070566261	98.1551881714866	135.915011654489	73.3894989837546	89.0527335639009	67.06304637569	86.4506701187577	76.8824551365439	81.5038998212123	76.6205300983119	84.1364208419938	69.8077922212928	81.7557750093861	78.5205171999649	82.7837288111773	85.7818217527082	85.3265865182992	83.158865860258	99.9850813368508	64.765641915056	92.0568929730771	64.8543846106694	95.2141859332245	78.0624269872914	97.9538378747776	78.4844835845761	91.693370380246	71.3622680040823	85.7189110860366	72.0140433534261	82.6861768367863	72.8624637754124	86.0188502441338	77.7697808366987	93.4877436672537	91.0657273779854	67.5389783138757	80.1953247863572	96.9904001886177	90.8443415276209	87.5948426280789	80.1525945626294	87.7622328499612	98.3285473522265	95.6508254671495	102.574098683034	87.9673370499379	90.0904815957271	101.892850529755	91.6248653373881	71.0071881986401	80.9031876710335	73.4914561013382	97.0870228455776	77.4828671487834	79.2186591291044	77.2742689128684	80.941215302461	74.1418592921909	79.4510021567829	71.1741156597487	79.7417574863624	63.4475775739983	62.8715282977287	75.6712129200245	64.740271856319	69.7200833196228	75.8774532518098	66.0695930716691	67.9778752833136	62.3843599130728	62.5552365237219	56.4567233619162	63.6768165799117	74.8610403690943	72.3181467742448	72.0876612744443	67.349889480731	100.179997199521	93.6890170399848	97.7980981433877	93.1800587887131	13.4057670845106	127.529108841746	228.96135305902	84.430915589245	92.4140539611699	100.435167992963	93.7900527223653	85.8632850979576	81.8027027558144	85.6078970230415	82.3246331639799	75.4447432315015	73.4700444901508	78.0315376827734	85.3970942327889	80.6348259256753	87.0946719350982	77.9745471257321	75.2110253367788	74.7860660859442	73.9971772078957	106.316716299595	66.7730003519736	70.8752241465821	56.5000653440045	63.3577613595599	95.7169587462438	81.2011671746223	43.2963994394831	45.3746093642499	32.7379494502688	85.4736293389446	80.6012016227412	83.2251489410514	81.348168350447	78.6455145104933	83.2101623976256	84.0914173483644	82.1598520343822	91.3876845007392	84.9225963141338	102.248840324226	100.537012952621	82.4269212630346	94.4698608583996	80.3995951243931	84.5954245281039	86.2439596538706	79.8064572787753	78.2221606405583	78.5922231683812	82.8200959889439	84.2246975118806	82.8035040551963	81.5089872551288	80.9516577677511	83.1817649207712	76.3696774949013	76.2265025263502	85.7610671444661	98.8614546104445	73.5221513458472	63.5831514053861	105.059801765831	122.23799157951	77.3950106062079	74.6140471112427	92.5525622741567	93.6528475476773	90.3850670150605	87.2068510717843	78.8805942248397	62.9888311175839	79.2679230053653	69.158884199206	122.410558624079	115.853265471639	117.667954369864	311.077017581966	296.651495259984	272.49210476087	135.6211558216	148.384511242576	238.271043159604	206.310677145381	218.233659436225	158.060838104806	167.529808683832	139.263857820158	155.478949824025	195.823446023718	176.447976444857	157.89879621756	154.681688620568	116.906125433266	149.198492654803	136.032318285925	149.956698610869	211.28933243486	182.719820514577	195.2957266834	156.534085252878	166.573098224699	177.663778544952	231.004792243651	233.648736912259	252.683204495323	482.303788702969	515.580855939375	495.095408064093	156.669181519342	134.276864829892	134.27734859435	131.917638694726	131.722886775973	111.58349735947	129.995062674251	119.031092311745	129.951609886636	128.709023667624	140.81594542355	164.407754927883	140.638486916463	177.706849553692	184.62839374521	198.634324597077	171.223723254622	129.873398695945	106.13206269133	118.348828402739	110.464594588682	118.92441489514	122.059959061943	123.712827039101	138.256269123413	132.384619098291	170.200903751077	190.585070091022	193.631289959183	222.66342089396	218.049799272422	137.614381005803	144.960892210611	133.966750689321	138.730965837648	106.488870795753	112.821221706989	9.93434554548325	10.7021573008216	8.17863887954961	8.79882144942294	11.1596861524597	122.992107062245	122.800026368079	117.536869456894	136.013849071719	126.071124397759	127.050148904089	116.196319606906	126.882579057749	120.218850315845	125.353407738638	124.372280696657	123.845660142748	123.05550807938	105.068610936212	108.559521504201	124.743429647779	122.81243779362	146.823148171374	106.323856619267	104.211023676041	125.772078620978	66.7986811339293	68.7221227224738	78.0908474092956	183.587339352328	219.64396933144	194.668625843545	106.655259652068	156.911083634256	169.07836849752	150.805234895838	123.908829657893	120.29594866892	131.500871552796	101.194112779271	122.443381664311	179.400429254891	190.24101449943	173.113652218404	87.779723482816	89.2371330751558	78.8988731930654	143.614800168201	151.894079870222	129.0855941027	91.4992861191475	89.1126593002365	125.874586557322	165.132112528856	133.577835302425	94.7230410437748	87.4996710144783	92.4096613570599	147.981680683956	146.277317521523	128.851446842396	192.583423529876	183.343337961125	185.066840564222	200.793187589426	194.332801116996	199.528170022319	145.506368067417	145.438939044445	139.459917135977	144.680658322447	148.820499719926	136.279409298508	138.385012268715	116.186379430351	141.378748751154	130.830706088649	141.418634562656	137.486026669378	198.529338140024	185.86317797496	190.094034285523	203.37786433043	198.818379716859	203.154690820782	149.173277684402	147.437827371937	141.535502911829	189.854541953071	194.524994946794	197.34806092975	232.353035573967	220.663849942576	206.529436488691	223.038389821865	217.48817468103	246.230254835968	139.317530891727	142.675734767044	134.068129923596	288.726556479754	275.56795923353	278.761620143448	299.702845418239	323.445608630917	341.212442411998	82.7186423731406	83.2718674661642	82.1100438796544	88.7418272077743	82.7424724248866	95.3242009390686	81.1685669040202	84.799227042662	88.3280906224187	136.518148953558	136.890948290945	161.983866753456	327.175219250041	300.489958265392	302.578228861564	81.3790907405129	101.244527743827	98.6427833995618	165.251350272183	177.190152295873	175.389103266079	246.184366308315	244.330688585369	221.802867573701	130.440548838264	141.651541302458	129.687561696751	139.717971196929	142.386799742146	140.773141759963	155.686801233811	144.811945754082	167.102661098445	140.104196379013	147.426069760957	152.250656646606	136.828579175967	139.18650923558	171.742655524124	179.371020489573	176.545476209369	191.54171611856	203.799863398187	218.893540700198	222.692544329086	164.726471447219	221.959063851077	172.542882090699	191.567418834124	185.862377027401	185.020403173375	112.752061057551	138.534304617854	147.762021534369	146.395834006915	149.84953441367	136.928255347517	140.560097727027	144.604202980214	125.007352858383	121.712371629935	121.750781657927	127.702465150915	136.951081226818	111.180831651625	164.153611803574	163.37329936347	158.051320904302	154.011369005249	163.917658803853	156.179768449176	69.3294948014757	69.4426776658122	66.1449274636389	109.920217423079	110.494142913689	107.915164802564	207.822884926239	219.948348710169	195.587750288174	161.160758165906	174.044587477351	166.813275639463	161.941602535626	164.027106295188	172.106759402421	157.782511342834	139.913711773808	150.47239877475	158.75465225147	151.752679350856	170.702888455677	148.474726754749	168.161584221183	173.35801321881	173.420113355267	154.878029467792	154.634444206675	159.902825733014	163.430095771995	167.75966992717	176.507066549374	197.986622119516	182.098300692469	183.749816779647	176.864986489852	163.54102116358	147.788102915727	150.613560599897	140.35515027853	151.821521857745	127.014941408166	151.161297614238	139.692062312524	136.352574739242	144.579675536917	125.443009136694	118.874125876772	107.456035997587	159.990425133916	166.61114490767	143.091431482277	146.982957038306	154.590723482032	173.137749066166	145.066979840957	147.255863751163	143.929774551943	223.822630595766	227.548646699031	224.724093344342	211.907234000854	201.86314278715	193.570227829316	134.328858787753	135.537333720094	128.268638764528	140.386281673291	117.347252974702	139.295404872646	129.837846091167	126.965982590868	134.082914833158	121.176274298055	115.841254865873	112.818435469847	115.789148740655	111.007053194008	110.846048939198	107.965717669062	131.535211278234	121.511366380014	107.973872552695	120.203727564662	103.162180546025	101.890987133933	106.457177234863	111.416991952975	117.747930323625	105.023888766831	103.11553969044
Rv0959	58.4823093127392	51.1329596856457	52.1047087730593	37.6484681807909	40.5199561966916	34.438572325913	39.0285925968838	38.7780879320655	35.7864135976503	32.6264410287824	31.356832485498	37.5401214342623	44.1535527648383	30.9190136560324	37.0567228402943	31.0592469545158	40.9618737415482	58.1808997302058	67.9850503975646	136.592396045073	58.9944457610209	43.5824404522787	72.7477326654437	86.0166335746873	48.3461572234164	55.2973095758488	145.641726323929	106.478485463426	125.019183447882	44.9806435824998	40.9593069552462	38.3617816366903	30.460208812618	58.3489405573399	74.9517363035514	31.2388882998307	40.2294126979614	35.1029337345559	66.1898845328547	50.1007966248877	59.4591435812485	52.0872220019287	39.5528293253291	77.8489725093266	112.731290437929	115.606308500106	106.812687576128	98.1005790903851	85.6791915729799	71.4499304323088	117.626964044128	76.9195312290298	89.0676058031173	232.979146442742	209.759497240415	235.937208814985	146.494612895374	125.011562442513	95.7111066966534	109.00136107002	45.1045635164082	54.8540894422619	297.25286850626	294.427550372247	308.921265160586	132.846922489116	136.183951537102	131.303008810337	121.104665812805	115.974855491293	117.241652197933	113.162782710834	117.678906128541	110.430559826871	103.426630287251	112.69909323046	99.8357395819474	118.145402729051	107.975605263523	67.3272998144518	73.2098108883511	68.4806283065542	84.2979427930162	117.356954107397	146.448333493387	121.849674888048	175.838810261988	151.372285801017	120.060771516566	72.9650761207344	76.0210410598001	73.5436290614884	70.7595221459407	119.308065553037	119.563199480808	93.4796147222058	88.9442713538407	100.290913628312	170.019313415674	150.140892782896	78.711525719918	82.0954332854431	62.3800726408449	70.2804282899342	68.5625012832099	48.0377118084272	74.9180993875873	67.4174000454111	169.388804085831	123.747880614892	89.4930005540626	146.536807577235	82.3791681487648	87.8990007640898	78.45214198076	82.8167805423091	77.6786286217287	81.5781606720271	59.0125558841499	49.718947764192	46.4393408902749	80.8199412198899	59.7627044125986	71.7768433265281	81.5748000356709	92.3680328121142	76.7813976032633	87.9143859936516	69.7899595109425	102.518464766511	104.765022116486	65.8131076992517	76.619778757352	67.0784796310941	48.062721352654	46.5664806110075	158.211023798961	127.773388090092	130.471710227096	106.673454600417	128.194123110442	102.778785404963	121.625094789127	125.377824695091	151.854278806768	135.474435693271	143.135103039871	141.514850157605	89.6950970560215	83.8647680436098	88.094964443386	95.1726763372165	92.4697396523996	91.8354205176771	74.1467588870453	74.709048586448	76.3304337739258	98.297249045626	95.598252404316	92.509401611926	84.4147144565948	75.1707701128071	75.4824346660003	98.3523701965694	107.918068325434	99.7706236143614	81.7270495743821	81.5848712546436	86.7450066028713	81.1201218606645	77.6108918264346	71.7139347298607	73.8174260211007	71.528354054301	79.3870426930253	73.0900404172952	68.3990232410638	72.7109311837579	79.0968117504413	85.0916015432067	87.6919717359869	82.9927439735337	84.5226996481996	89.7113449684087	90.1604594649823	104.051367102205	90.5302743572431	80.5072967187982	85.203647917053	88.3946147250055	110.339112337348	116.230317582629	118.055892878495	61.0670691089185	65.637200098679	75.3137674674661	58.094340887895	56.5327044555325	68.2700281291626	56.5605546670412	53.2215950219912	73.036654322474	81.5934305162222	77.1580384975902	81.1680180154828	72.7169251722607	70.8403306728763	78.7776386802588	80.9853786432223	81.9310477620977	75.2084904488306	76.9037826133753	80.1760225328246	90.5269148836941	84.8928413336731	88.4727546193185	84.2773440271427	102.632404716462	97.9883592212604	95.8470253647127	81.9440961290697	79.5027888090407	83.276367594803	115.742238214173	112.346141842948	104.327219148871	91.3306267368893	87.4281180875699	101.602872750697	102.898600648747	109.926218559071	80.3824904430066	72.0189635621607	75.4935418662458	42.4814922546045	60.2781104933476	16.466281112848	9.29014436107069	25.492486604726	10.7103983625352	32.8963897106714	16.4333532643626	19.4639781171477	20.7222653529558	20.6417175448069	14.2942052489077	28.0456808007905	19.2708836117157	112.647312367213	114.139142010471	86.2911762413006	91.3621633659354	94.0190141827503	91.1538402130775	58.4208993227213	41.9193249230323	82.0093151858528	64.1070470375271	79.2547693063909	71.3243972888031	80.8347010437544	80.4578611591199	59.4540699092777	48.6313659575906	109.315326732254	66.7183919625875	90.205130803487	78.0626776396448	69.1881293818364	67.7617896313207	45.9296785230681	48.4145002697132	212.835813156927	196.220800337464	78.7190026887809	75.2680807978892	141.15860744803	126.363876816347	58.7145428140935	50.2965403034394	73.0128219415288	167.381209188372	155.138290669619	81.9845944757963	86.3004687820637	64.0766278750011	64.4746664506971	58.443942935436	67.5094871614826	78.3415943080981	63.8123655557258	66.8710634574215	78.748915596969	59.9574899899113	65.5957740629763	69.1870171396062	65.0948159663679	128.059679103241	80.3108668305159	103.49105209509	206.815180871986	74.3691787660916	137.125443317399	56.1746486356855	79.117996747091	97.8411568357223	93.5449699843307	103.599512650682	150.418308981142	263.417762722526	213.350091344805	202.253905482232	192.958694379108	209.422658828939	198.024687967452	177.290778088437	77.6316959888448	69.7218165228154	80.7438913512043	89.13306373238	88.134265485263	90.3075993475942	94.2437269872465	106.517693287039	99.9014145065331	98.4439338478211	114.232747435876	97.6812478243617	99.9694057613187	42.6186664983057	51.0790773380321	34.5360619447283	81.0112468909255	74.9003028031906	79.416240482423	72.5473638233206	64.6694042722644	66.9387016001189	73.1254389208292	72.0384186650009	73.1775685612919	71.4944527328779	65.0796619612078	65.7591779340265	75.26923992461	67.0329642798108	79.0049069833947	79.1750393713194	66.8817867320855	75.4669023946256	101.157994856138	139.664417525263	19.7970530652989	26.053622986161	78.9131482938732	64.9820729757911	61.5120484286382	68.6922126760903	59.2351169165868	59.0596668957914	59.0216806937326	67.5574057003586	59.4879578433485	57.7116333020128	60.1875860406075	67.0325977959029	55.3678941635824	61.0217640884256	58.8615453535253	66.2033282802683	83.7307568819072	61.6137960712826	72.9549959381832	84.4585500430379	77.1693305887932	75.9617241624178	85.1632986653996	78.4207976272248	74.9029538262312	23.149984390253	73.6234075529652	22.8158412853	72.1224444658398	22.6699432519869	73.4187080023189	27.0064835735554	56.2067397068613	109.467143753177	75.3174925268395	100.01818969589	73.7681212644147	96.157153925311	76.9054649075785	98.8053556121516	107.397043245241	123.493573702211	82.5008913660459	86.5800221010177	121.187893076761	91.8490315975313	122.980341685248	76.4608493574165	89.8411242328496	98.6831702377631	90.1650859147122	83.7356925519592	80.3875971490697	92.7602691684755	80.8345365299176	79.1656769499883	91.8171052710635	74.6338682709548	83.9784092215752	91.8757685961942	89.9148480077174	91.9163561581395	93.80641331215	59.443148311567	79.3489119561158	69.4511783455209	74.2792572554223	73.6373587044427	78.8522278005459	71.9120379464765	73.6733791366457	66.552216153313	78.9989866346733	69.9040850058148	70.7618233411192	71.5051603523027	71.9970923315527	67.3368035300689	72.8535676698277	83.8849376563236	81.08955693781	88.6878861019467	84.1418604905256	85.0354467952404	89.3992750879981	83.7833215447922	55.6471165194679	91.1559759915092	56.3419979678204	94.818232284506	46.4976434371935	90.5641866631742	59.4299260940267	102.501489048153	71.4681270544376	81.7947656431388	75.9460847976335	83.4167382976247	77.7951640525707	84.8127078491431	71.3372696635792	67.8318654243507	70.5686549947331	68.9020565907732	71.8915252676808	70.6082551164843	68.5437054408878	62.7661433953346	72.4701996892254	65.9769607167258	60.9043195135066	60.9838022987256	62.8299250607255	56.4649760239224	59.8531355083555	56.6148972995997	53.7935876898132	58.0750715312412	60.2260141819791	63.9621336360334	57.7886155172751	58.7464453433794	31.5984698550027	28.3161140306109	33.3844540672313	29.815103203164	5.5550271852792	73.7566911348995	162.371915328813	74.1534980206003	79.4744414872329	79.4608146751849	78.4536901778676	96.6628015087574	82.2109408686604	74.508911349993	78.759709963483	72.614736033231	83.1636778055251	80.4283683528354	75.5444365009975	69.3259674487807	74.0714188683877	71.5473535967365	73.7322895481151	65.8975307962937	90.2194409875794	84.5593442620576	65.3943291464628	75.824905476284	48.548559650293	66.0408166325873	59.5643889561021	83.3037967298529	19.0390966684912	16.1372872308619	17.0875910679236	92.7155145875419	87.8269656117041	90.6694059710325	90.8618326590359	88.0638902353739	87.3340740052363	65.9656489169431	67.4104543184054	75.1902245049056	74.0543926924717	87.8001766715828	91.6236274555834	66.2591474107677	75.0209080561678	85.5672534869634	83.5902621507763	80.8575011985779	80.5462888716978	70.0200141562804	67.8396419875765	75.4774525109741	75.6077482422891	69.6508646659229	71.9396317869396	75.353691104491	77.2666956682858	42.8196441191926	48.0624618253615	54.5863188283998	61.5926010788158	29.4897152144815	31.0425065235381	57.2812290416901	77.9804522805395	31.7400043496484	33.1365361093216	56.2313734800886	69.6908622047495	74.2322311835158	65.0512872107935	51.571265169286	33.8275828332599	64.338934534444	51.5355726919867	83.7959786616378	81.5672942677811	88.8841561141221	259.517234683843	259.786871338822	277.59612013083	90.0014041434245	111.902566085736	227.253260381778	202.600334914216	199.621621846258	115.020942540492	127.01070459488	109.157315391242	111.280304590356	150.913265836804	143.263090505244	104.740214322865	150.391844358695	118.82412428843	72.6430112852864	72.2046118732654	74.1779974353919	94.1443687036438	90.8710428353337	84.1394346234508	93.8135270386112	86.4486979501321	107.174196438939	134.765475538149	120.633019134043	130.249778245867	148.970755091305	159.359860839591	160.844930141711	113.150487727271	85.4850546235592	87.6248395917123	73.2334919653716	71.0123174214485	75.2106236821278	79.9460392463788	83.8930816837531	84.5931374058625	90.1838671886167	113.604952437775	96.4128378340637	109.129049325967	121.928308698009	120.951192817079	134.104066856795	96.9934453529094	88.8986435222114	78.7796602046265	83.3327097968058	71.3291234486309	77.3976659043489	79.8797635813002	93.1748996666022	86.5349264310829	83.4301102018529	119.387085841953	114.519709670486	113.389796341459	121.339677842765	118.086347448072	66.1519380420026	65.3359970053465	67.3871970254001	65.4397927111499	43.1162283752837	48.0222253838418	7.76021897842886	8.22181377008582	6.33057215655287	2.532232965815	6.14267725206071	120.294978439421	100.387999227822	88.6342601926584	76.8337352343757	71.7931538968047	68.5925223927044	69.4658408881759	72.985847347347	72.2103409974951	104.009174891097	102.575507300915	94.9217248237775	86.8897340705163	84.8335854391589	80.9467187225703	78.5965469557765	74.3278193017068	84.5202516195275	80.3228634505451	75.5864661195052	80.3057402185563	81.0037074003306	79.2425199695551	92.8232138261518	134.083114266441	150.849254705201	140.483713060289	89.3430981098218	128.508638903046	121.242334670525	93.3800392196646	105.317115338723	106.845243292879	102.074982249363	93.9340226853785	93.4507383137958	99.9869781246135	106.517261247958	95.7415624184449	72.537808696425	72.6739131869373	65.1824271847613	127.756689014369	124.894655369549	113.870605737462	80.8254831800211	78.3688181776232	109.824910943734	116.69496757649	118.105407769065	85.6576470379463	68.0390990569236	69.6351162085553	125.076242413338	121.564837854393	101.032192247838	86.0798913521634	84.6213490783999	91.8835710832331	98.7674102969539	85.8271737931277	88.2213256989086	83.416114782617	77.7819189962871	75.9388043326938	75.78944726245	79.6031349916576	68.4785839500599	71.5473976721577	73.7598109977188	75.5844780959638	77.4585244804194	74.6708877990327	78.0781400214983	88.737563929842	85.7843706738595	94.3795153065855	100.038777275229	87.8082317094458	89.8247908761777	85.5182863753143	78.8509406145215	77.0690036426106	108.394304566087	98.5662793247874	93.6211015507883	127.269045918408	126.238942507532	116.472377998275	124.667902830962	130.440023717922	121.200018431098	73.1770632774847	76.6473575132258	67.7187700091618	173.257283890285	173.423303287753	192.980701210515	194.57366054641	180.906218012234	229.855603706351	35.8677877522611	35.4178210307593	38.0196215054546	40.9873817288758	36.1479364850344	42.094058991275	44.2754949679785	43.1549381763498	47.4592399465076	77.2897333810351	73.9203737420025	94.0950436997153	182.429913813304	181.651522923161	178.140395427149	65.7756086219736	76.0039428574592	73.6161027325152	88.8818238644535	89.6904370658549	100.828484441371	132.537383002163	157.308697268958	148.327434277458	98.0726860507604	92.0073352239898	94.6803919410686	60.5833750687284	60.5610315207477	65.1825442413832	71.9074032291142	63.2644017514078	73.7905925733714	76.4234589617277	75.026190072647	81.8052376643433	55.3320828724568	71.446046167687	87.9815343660523	94.148416376482	63.1576971015679	100.121963627404	115.832502100234	127.585966985758	161.115599915252	71.2803377919885	99.0129853567586	74.327715997774	86.243641315376	71.750401353639	96.3182065798301	30.8267150588251	78.6401195277014	62.1724717938871	64.4164549655134	65.1918049663028	58.0467815987571	64.9397391917664	66.515788958007	71.4903185312266	71.0718547209796	67.0145835750492	40.3568113694044	70.4854069238096	42.6147704252777	53.1352920723329	59.458914841378	53.1164628776304	62.7321494927983	65.7066451176318	62.3381469542421	20.0793107063483	39.3767738977064	21.1196475170191	31.3579980903251	21.578138713775	35.4228208655159	81.7294148819018	78.4920038185431	77.0898311406822	77.9771414222576	69.1404445486129	79.239082545075	83.5701713678675	78.7977776609867	86.0081660531203	89.7109697665275	84.6403607141494	86.6900416244555	75.5792405079659	73.7607252880832	78.2158276932665	93.2295460343571	109.996896233121	92.0609573152881	109.779384506784	97.5492168865793	110.054496068034	78.5742074132408	76.795231117516	73.88666050557	120.356056476533	115.117805593682	117.264551426548	110.72963179575	127.767311740122	121.720372672666	65.5795375798653	73.0768671391283	73.2369269854729	68.8630342162082	75.5523183030391	67.5868202688478	77.9621727887274	83.9604787758092	77.1828515582514	74.2008421419295	79.6811872312523	76.3496925641668	125.689235310159	126.731241152052	128.999571679072	137.907826380832	149.339969547406	135.507702403112	98.5496516188428	98.317740636941	97.177908889384	184.034313496876	204.993458216318	198.77376219839	168.980013244861	174.470455533222	175.165293862664	59.6071285112517	65.7619651856354	66.9302188988555	63.6762509034283	69.8016856161926	62.2813752064349	72.4625324009424	78.1805895998407	71.579229055766	58.4784645194955	59.668108916776	60.1680192476775	58.4065899485361	60.2547482423671	56.7959917377052	89.8183926980511	85.1505946824891	88.0135237650354	56.1912368809061	59.5233616324527	57.0615012775183	63.1248446483728	56.0131465410815	51.7873888857135	95.2714744171685	80.3986738375501	71.2259826662741
Rv0959A	128.088655702477	121.31309706853	121.195677679672	95.3679844303624	122.205969468776	90.2595660789034	110.961037298154	124.781169255454	67.92269711272	56.5411571035717	56.3089685096355	128.848522024168	135.230232395331	128.250818722613	72.217686693585	82.0817458509489	65.37678754094	198.424386073117	166.119787868453	125.364927835566	95.5465394230232	233.753498184623	562.369465827933	57.3039990119156	20.5036181418732	29.9126609822536	34.9123251438577	16.9395683673987	34.5496869891245	28.3851926766343	7.30408414967692	19.1461199220034	7.29008553730154	18.4256930344828	31.3920367821862	23.4974080556438	27.7876100708806	28.5041920889914	197.542316144617	149.432432711531	117.226999861613	121.219275227712	124.954308177274	83.1464764095237	133.727658868496	130.681554714657	146.857936097051	129.009328736459	149.581933212504	206.660297233121	27.7862221136181	60.1384738300017	35.4289122433226	43.5380319018787	37.9008792669051	14.2102865162417	76.1319494043138	83.8289017549498	70.9347639540842	53.4779742420643	51.2015440945097	60.4903784395604	104.733890487112	130.657638496781	118.522148997633	82.4132421695232	67.5206526585871	75.9772595012012	47.3039494506678	67.6250839373766	52.6550763625019	36.8900414854939	58.1767168152607	56.8483682535576	67.2358873660714	51.2772682449204	67.1218106039335	120.183085701045	140.599291505774	133.86023800925	104.989044471664	53.2216798937703	62.3572347522348	19.0591771511289	40.8465172189898	21.490715072149	77.4604117081051	30.4365721748736	48.4487224669186	139.514413414505	128.399244832469	112.767037526572	130.831851105376	47.419008476075	33.2871069707325	36.6808174231738	31.7003598518261	31.1015640249262	60.3149787816864	65.0737677460504	81.6553656271112	88.1751920149248	554.443622097918	546.116461484031	63.8543299539613	63.4579406027373	128.389067951858	160.981417415256	195.80913884836	197.890150762745	188.149750239054	234.939006805411	66.4839320172452	51.0786569811376	63.9204498220962	50.95898815184	45.2054661552058	54.4332050743894	429.356217405761	226.086836792576	319.959832300932	48.3568816153858	48.9655467125382	29.0125018370891	42.5287109499104	50.4029887155834	87.8973587758393	69.3483514998185	48.8239529634764	67.7135775511251	63.519693589545	35.7339423006022	26.1309684647118	376.059192082134	345.087604591068	306.364062490245	15.3889317844632	118.020415160496	31.0218904726499	20.2114963249101	39.972808426252	13.5468316838112	30.7258591565625	20.9863893267608	19.0929000442685	48.957022671329	38.6660119129648	33.0005177255953	81.0702282077358	70.3736264879315	70.610808665986	71.6181838580006	85.4022358212304	72.5981652408731	71.2814055394143	77.7445890611079	71.1518273586379	104.092819912163	104.741458288428	94.6882497878589	82.5658557182415	81.520488102977	68.2016557696282	161.475536835699	132.111104682725	149.586153705691	99.9894776900481	101.062974137829	99.3729323082843	40.5618078910701	36.888099556674	41.9511421524455	43.931369160657	52.6205364725981	44.1626839458307	46.1137143400711	45.1975768788943	38.3274599137409	52.4032304804472	68.7495926154204	61.899980109811	56.7507790024265	72.8016416980389	84.6841842436704	82.0613931930714	75.1408437366066	85.4473746441098	36.2792499153435	57.9810545872739	70.3541293992975	82.1570346485293	112.370599690098	114.80600933204	56.8002514730835	51.3499978685393	51.2110790660315	38.6593520938233	24.4829537313857	21.4099389240105	34.8742586265861	50.419669833615	56.3001749730331	62.3282664385816	76.6502941343935	78.1736620232675	58.4095222682255	58.904145226682	68.3791966145289	84.6658442964818	78.5002823389944	50.8209896064704	54.1063568364196	57.3120704556072	98.4555649975088	103.87528874402	93.1734656636442	88.2350281008489	143.886758658758	164.872919985521	153.940281884619	86.8283033882248	75.2618731413437	84.1686484990589	118.312437441005	149.331612863386	143.0150891622	72.3272239492215	85.8133060339586	127.828509356136	140.621313847447	126.548657355893	64.6881952109618	75.2380475226018	72.6252406899943	20.8450354326365	27.8198665604058	14.503217346138	7.21256922956559	40.3708163220601	5.93943482035777	53.3773912256903	17.7131479430087	14.0808969456209	23.2059697067263	14.5869770761535	8.02469146856431	19.1862373859031	9.65420068248398	88.0923701594346	109.690768511247	83.4396000149358	78.304885171568	117.853508663493	145.193355349323	80.5021810896631	84.7198368564587	39.7782119784352	67.2724157841825	146.827591885689	153.999955219427	111.267283160592	109.869613992549	79.8777115534814	124.550835289179	83.6224973499952	92.461215528075	104.262226121684	121.390141975835	115.212589258029	96.0414554339322	82.1343438817847	114.60129858364	41.1046521131361	61.4184996973811	100.742869964753	86.2197651351517	103.809728432131	38.8051091002534	102.305530428725	145.037716254051	76.9137469998678	86.3907298812464	32.4349393043347	54.8722209779797	70.7838313381311	100.900341774134	62.5771372756979	86.7024911536912	97.6279638375275	64.7713672842138	109.745218257155	134.30315103957	92.0815022723632	116.847656650223	75.7064685560142	55.2700157920393	148.654734806872	67.7122596138286	101.757786041426	101.988608990873	16.0417929726095	155.229597327008	68.9187016502416	87.4242833515048	133.303833269985	169.558451680317	179.277573986228	109.986911174727	54.7197415915183	62.8424748560691	75.9260577717674	80.9387951259842	76.8129773920655	73.0890317754222	60.57941912789	56.7916053563783	75.5421764215775	155.220353211794	136.116850548187	113.224113091762	80.7453611639173	104.869066255235	98.800317867201	104.353173165803	118.978470333312	79.6870699839339	85.3556771301887	107.952245903793	69.7627839852045	146.279553159243	156.4412163105	143.254188802433	18.4414916529246	21.8623579560976	18.7217669559218	23.0016816779051	13.7999802291999	20.0184530734858	23.8433559844939	30.210366136948	24.1589737493865	17.3829719637428	12.8861269630802	14.7466918932999	29.0708064136365	27.752160978006	24.5219724319933	25.0247804061228	17.1358979158032	18.3035379063544	43.1997955174281	209.109923557626	97.4211049610248	139.571602294801	206.670081695703	192.219561920445	204.235306226274	170.380316207649	263.918077220291	174.565211375432	205.662167893145	175.187393765833	159.888735212098	151.291148726347	183.415855804517	141.435157965691	160.685208339329	176.749339496358	151.836754879015	182.337140145433	341.486793840978	122.577108653637	330.72519442797	114.133175733835	322.179505610379	121.449232007301	304.825699099827	129.984670329811	239.972408734131	102.821725137475	261.742971888853	78.7072101747791	287.234865165976	103.086971679643	285.704284902215	79.7717499318671	127.794377779452	182.828679504317	121.210817274731	204.531039763529	132.703745321818	217.681143326589	91.2292207099888	179.329084776982	120.21323925829	158.055528092782	131.703730329824	120.335113774055	168.978076486225	132.563192519246	160.928971328353	163.879463750132	135.706895970166	140.729649736557	148.663816491769	171.961136709799	164.069256396853	161.75879378226	158.190653425554	161.568334350987	154.428931442248	197.201323059516	146.097273605037	178.299843366888	153.326079499647	181.625280439862	165.812352870574	174.369035925151	104.85457399976	185.156611072041	103.810004615183	150.071408535477	118.341464362497	208.697648150458	123.738260259716	152.432807548716	94.4083778457525	158.813255552591	128.850839802308	154.790413797704	114.025773628429	154.837813802105	116.598158524574	129.50058749292	138.104240862299	117.626303892531	131.404180435723	153.141171242164	129.939523923102	164.323756129697	99.6391510241238	147.538640481906	106.348753430845	138.83721726714	131.237756896123	128.286957957483	137.937828885327	100.117964130275	156.899375055372	129.569613437862	164.469096540095	126.079714144961	155.465673131591	122.797880375357	143.931076863013	127.755864153074	144.286737629387	112.576638588605	131.016810824754	101.846091858956	253.075810548538	187.71056078772	188.01969404995	172.215113228703	117.333798757414	102.243536742338	107.139880656761	120.89739215642	161.779371421068	140.634008400996	148.759708350156	139.493905418872	85.8842494996378	130.302967160801	96.2612013414502	133.130845654549	27.1002222215262	26.9376127199496	33.5026841934713	38.2571974169312	33.333258696621	148.095876320531	102.0093474103	109.021529900389	123.476253601195	115.870160480282	113.827567203591	106.748949040704	83.4646775182345	85.3529675547305	100.280268550802	235.686797836413	232.13769470085	237.954408639972	154.470079188576	128.161938193484	142.352660499565	136.017560111346	153.03107063857	100.81872796998	149.183498242361	192.258238812043	173.464349441997	134.088261898939	150.521409603719	118.153663075936	79.9250119422044	94.5847221313983	105.397396480919	121.53735182382	99.9030300177736	284.040362668089	254.147933044679	330.891043532949	308.340123938741	350.650198146184	361.528881562403	132.077796027584	129.707531311251	121.525953142359	117.499703880149	172.698283566772	155.44685635561	149.204243418598	147.061374631543	145.380939354786	160.670514044343	161.1416010543	175.164886927399	183.643315397558	154.460449162955	180.031745716308	159.014799133163	151.064733814274	153.161611632804	143.013758600216	116.904102050814	18.5441573308987	47.7513602668735	39.4895804669213	35.3498863053371	84.837827981209	51.5539065449076	94.3749195678061	36.8415895997214	65.9799935978791	70.6320380117403	39.5727386242998	73.553275355303	131.025035722078	104.249354191842	412.168870724387	748.1443695964	98.549309682346	258.590422529037	69.2106501119717	69.7033371782148	52.3746534633856	84.9115395470051	94.0788567805772	71.5114054199211	92.822568246555	78.53810072763	62.8169407038313	69.5483610005241	64.7667661139177	68.8436305598719	75.8729668577035	72.2737652712021	79.7273530128655	81.9185480510209	62.3666051109673	88.4988822397931	91.2849513754637	112.960686947142	81.9845382962035	72.1772743862445	65.6164196487554	59.1802694948362	43.9000198848653	53.1332754492822	144.230751688737	129.685090488579	87.1358675829198	54.2808697293988	35.0208718549247	37.2505952572957	30.59290441304	27.4545894823078	32.5674085098645	30.3988632162199	7.28535931711689	22.8997813937645	14.8527576094596	21.143186368685	13.2233944596683	13.5001000390598	17.2879207070606	18.6839784760709	34.8444909924575	38.2663328281393	39.2320211997853	34.8920318711667	21.1216864231043	19.0751803075833	27.2372185953861	9.39420728240336	15.2879455955937	24.7927714016415	28.2065344333911	41.3119622038973	32.8925417742023	32.7587775157236	29.9620395426393	23.1291591788269	32.0841933741006	34.9383734958272	46.8679649644686	26.2734835385787	42.7726813263045	63.8691219037659	67.1383434504325	62.6662298612592	74.8070904098931	56.0139656529143	60.8981413574531	79.4077584356892	38.0024860783559	26.9406550771185	36.362518304638	97.8759370334103	49.7261308348063	113.180890089217	106.539361458131	113.604769176777	100.036241648551	75.5666281052421	108.621826368864	67.5281822975672	70.10929293281	86.9798732740839	107.77459996548	106.684261481195	105.331287188861	82.1835982035619	59.1989322290293	88.1339368961674	50.4387522299948	49.2758503481527	58.8828667470201	275.802485215392	361.242791769857	254.174026086438	41.2038196807905	45.9678465212056	44.7676249319207	27.9650363750324	36.9412621792771	32.2935266558043	94.7131649419907	99.9289270360818	61.9466225578979	40.2580713285193	75.8271370403297	58.357136034513	53.8621839274495	60.4322212513998	64.3524825231231	91.9333789361979	34.2156753510533	55.6240739490653	70.1810598802387	51.1441494910324	66.1044613239197	69.287334006119	98.648434284412	68.5832447300091	78.3276641938419	67.8792981126646	82.9339348472078	92.7906816469979	68.560902324825	93.0779023166283	81.4774264507288	52.7752626220244	80.7704888637547	80.8259051770579	81.6081065671883	89.8799267117862	97.9564353628197	87.02020938778	96.596156765942	88.2779980126064	93.3913130397594	145.130316741648	125.163099915976	139.575407543904	146.776572724091	124.370344725007	134.42097726994	99.1124188801977	89.0327312290481	87.5577847580821	139.363504328665	154.000959318575	151.316590958331	92.6549234357994	99.3027321423198	89.3840442537497	97.8395746461035	90.3156257133754	95.0887452323993	148.787749479777	126.883320519196	141.652712166668	97.5038840618515	99.429640336251	108.397638140524	109.665082874499	108.792997773767	92.5395217847427	102.667294526519	102.123849427074	79.122985005343	120.04347055696	111.908778449036	100.46184023115	133.977035534381	169.078775342822	153.892070391084	142.16196870123	105.625257220032	148.953028563562	36.9052735787055	27.9993981885616	32.7082609408686	47.8897706658566	42.1547963309973	41.2922772954829	63.5031462264738	73.4996538931864	66.0755504173499	219.361900740775	205.92232675487	153.79951500725	88.5573698188335	97.3930015116139	103.411575148767	116.954463402788	91.113472543898	96.1754431805649	179.805759788525	132.486007549119	165.011807893872	154.228654799807	140.49473726787	101.579659789899	87.4860864541132	150.588821772166	109.827713400915	62.3357661943286	47.8762494956085	56.0765094815844	84.0168096756838	73.7773225848481	72.3850748384519	109.612102430237	127.78141358307	113.894072298378	67.0052180113472	59.1598930453841	59.5724358729939	67.5045306833058	141.191735359477	98.4953152042527	163.466324608834	150.260198723067	146.528106409411	76.9204245799821	83.470182427537	59.8267363884726	146.044513593582	140.201076385079	162.743492640116	93.4521587143663	72.9795924464189	140.388336563874	124.714031543371	128.992026192876	107.998629762616	131.856524749492	110.987329522316	146.739388008957	170.59286150656	116.982136783518	92.1781142651625	104.0678016373	88.4587921930825	192.145748649199	194.539809789601	165.69160110209	212.187096140726	234.405787935468	244.33348474051	167.442248623741	130.021294880632	133.648888528854	89.0485853657664	62.4414075433625	85.158495481033	41.0196537691216	51.8223559816349	47.1633112583356	134.99871957008	135.730915342553	142.11969292373	110.304284217096	128.734813154302	112.045397602197	197.560700958725	186.568974057063	195.116774620555	181.369887323038	159.208870723615	145.042984098149	154.202005103155	172.450640962196	148.995750032153	169.004918267578	192.973324767184	266.170983377578	160.169091486124	168.466903292544	157.70264169037	181.850134842418	172.544511861654	173.255323053371	153.67014328275	143.069612029218	132.064912383985	97.9541914968763	98.6031375259479	115.612691209304	98.5264222942635	104.73653469675	131.982825273438	168.290148301696	163.740346200994	167.637441396601	100.317754859644	89.7548097568079	119.718879533281	177.023685112879	116.878359970314	143.085017989763	90.6662004112343	111.023417967528	102.237305440808	102.473603696007	100.655062260744	108.057780879455	214.993325950405	209.737394664906	261.987898210383	120.127592281633	128.898299090894	129.205828235427	89.0333829155076	88.7330881991769	105.656846192624	91.1053841590674	96.7645577480303	121.622408466065	156.418553868657	152.468363614955	155.466642833139	124.253161677646	128.292660328312	136.69480614647	113.675526449626	100.502724253894	113.529910555184	210.489678760145	203.102489694605	217.886805619048	104.695108396081	64.7989038948154	117.734709850352	121.059135825218	126.151499373627	97.4843234763497	241.706244628619	307.565454430671	183.139568562172
Rv0960	182.659760059053	152.665716457689	172.800047069505	83.4676825537439	110.630743193996	68.773525939441	180.784530938896	164.401242815923	65.4463487804854	49.4370060367103	52.85588156306	144.351747264187	136.814961681213	140.000505531051	53.1581862180154	76.8799871666098	73.3554635352116	101.057657936792	134.692302067095	52.7102537490447	106.226621353722	129.263143697203	3059.95150524022	69.7714173575478	61.9024165776345	63.7688856682223	56.269675563301	83.2420976804202	70.8170430757197	42.4734316889344	33.7813891922557	30.7468071664117	8.42916140250491	38.3484736280174	32.8401813361263	27.1688780643382	5.35490402407595	16.4789860514482	73.3067188817916	37.5303535537029	38.2583076665294	58.0925432886094	25.1742699476468	32.0460377828372	207.154644637435	200.322695733287	199.403436168473	34.1466709720371	56.3106405552886	54.19506506049	16.0639096594355	26.0756663872273	20.4823398906709	75.5112740798208	51.1267069277522	32.8612875688089	203.741222460788	206.47506026329	158.302309891441	143.592074588154	111.519642188405	133.59707878681	97.1975291239353	96.1167367777826	105.635951808437	75.0489052722261	69.4143738922779	67.4394108956369	50.8928520326536	63.0319261316811	55.2151843804593	46.449603348194	50.1471178798211	48.1074167037012	69.8888185279272	71.6270078283905	68.4348159833588	196.824053354616	213.600124734057	223.661803345082	182.090374005542	106.46543736493	72.7526248641525	201.089208926559	144.216470114146	122.082445267194	174.793479444146	96.1020133454243	144.22759848186	173.377587343574	156.807102902375	148.315084121863	141.819682350554	122.557216759856	94.2961327155281	85.6296851356252	74.2660410809178	83.6696867195568	150.322999973466	139.674910327848	145.128231910574	139.968776731319	868.852398462962	840.476905758916	64.3678356039702	81.8393873398283	146.321995049582	180.669397497109	183.101081503109	239.664317604447	313.314578130426	368.473337096729	119.019133901131	70.8142970495474	135.165117852974	99.3892765138652	85.3538713525569	87.4694994434793	229.604945948628	392.119357562123	310.76098712228	64.2995410229583	65.1088753943281	58.704984185985	120.202676087594	106.843835454388	132.685335860403	94.3341546137238	84.6790434210294	111.418134215733	48.9630971419409	61.9760561776069	40.285243049764	347.854752675974	239.404525685054	291.721662444756	102.312351160767	78.7275605938403	71.7381217180029	46.7390852513547	103.991759421421	93.9811448064401	53.290161974663	72.7965379772015	55.1904141904637	4.71721312197701	52.1588389867598	52.4656668528019	42.3672096565851	47.65928186705	48.5012361505226	55.994336010407	54.5162058741644	51.0455849349889	49.597349650765	54.3885465490524	51.865428502594	80.9756989459162	66.4819854892352	71.8170197287215	59.8760886246184	46.153948760026	47.174080539316	106.940388572722	100.733091937893	91.172180892325	63.8209572647733	65.0832760666085	78.8341344067196	101.615779143775	91.4554415390977	103.45422043014	95.1801902840568	107.234897959978	98.25778970713	49.6320313085041	53.6349534837537	68.246833308905	87.7884374259623	82.8887983616474	93.0952712634306	56.1399199228865	66.0210966379275	69.554186670825	114.897971182193	104.529425686324	123.498158665315	48.4307373159657	54.8196526851358	63.9929435327777	105.172007524401	111.043548639979	129.696744120244	80.269799824809	115.036030381279	66.6144114413613	122.924658610829	116.772212914148	103.146841170363	95.7679836503517	116.595486490235	103.020604003837	124.417656856025	144.376083256164	138.312292958952	87.3502940842355	88.9659677808461	135.558408493693	209.038696397423	200.261384955083	94.3644882380436	102.323488921841	105.961719371127	224.54119197328	280.246872757304	257.914257033128	88.418851076059	153.438826510132	175.157931662349	152.664678362976	71.0325294459473	62.912924102527	56.7110180810278	112.303326407504	118.478079878688	115.097220710658	96.9026943883171	105.466353394883	182.393604440337	206.270443149144	209.240295646884	108.574440550657	107.848716664997	97.027550422885	56.8268685507987	40.9484328062722	120.700285929723	112.58369781775	121.098030817494	132.542200163046	91.58805262691	113.764595443537	53.0296636755614	42.2805735944521	40.3321988450711	50.5680948323748	42.4107545157142	51.5200132574866	94.3118546267095	95.8958166786585	86.0470875154025	95.5700247840491	140.617101925956	108.309559433971	42.4034058031316	64.8246913446708	40.2443629000575	51.8558205003074	64.3065920900862	72.8437288182802	82.7053689564223	66.0591054130199	76.3734609865318	61.7193871299055	85.9453444986062	76.8403265765545	61.8628257786142	76.5585554506685	64.0454597738445	90.2264454369559	80.0443181669358	64.5103526977808	116.657805286997	59.1792835625807	81.7865985551617	77.034420838083	128.031998399629	115.622434446548	63.4730958605045	79.5499333140208	44.4657599842986	94.7225944549226	44.5346920526314	44.7854156511452	43.3290732272016	42.8569053709012	37.5173114685319	56.6629052240835	48.9156777144278	31.7723184216124	79.5769087892192	84.9689157225583	32.5322668618505	58.5455446341221	80.5327559264602	58.9901130088112	94.9874415665622	68.5057626561781	33.9899271430042	72.4392307609278	71.8747521077464	67.3065832160075	134.70939675237	71.0749178614528	69.8280093475717	79.4916559512306	103.173734517784	46.2444967439194	98.762460433472	197.604138733775	167.775497104003	255.116587548211	100.770871182019	160.940301356588	143.057913231831	112.773004386341	50.391716242759	49.6416156215912	65.3753527392496	51.8039390133223	55.2201031282963	76.4925505176543	40.7472648528743	58.2368367947522	58.154107445586	49.0801387942305	58.5105545684843	55.2546179023895	48.1884165352346	163.880103208329	158.274511814139	156.378407962904	60.4150950504665	68.8132898861196	54.449363055893	55.1860659631613	45.2438475182171	46.8475506590233	73.9411509064009	86.6165256081805	71.8494315098943	47.432052068362	37.2917756500706	38.308105179869	73.2373452179308	79.8829217963958	63.8642631541962	57.923387841649	43.9743045773237	50.2028330289656	71.7020799591184	91.6542858731899	118.313755003727	221.427912652289	361.716878858255	316.125067576073	433.79190551389	297.390355564548	397.960232097156	282.922463308259	376.908057377921	243.072508850094	348.246031562979	311.510657311424	306.514046138164	272.087409222251	311.823335729356	369.431612240585	327.489250757684	354.673040670259	524.699252334705	218.37956187751	512.890421526391	181.453916108089	523.37978257439	172.340600533088	522.031982921844	168.092840537522	469.905649159324	62.2744674567744	538.418228147818	93.0735120319653	473.388244432825	104.890993684037	426.851029585297	106.79967836273	211.792557340737	177.539324396587	149.927914972087	158.696575671784	166.225264322381	204.638020472374	183.131573690841	191.572680578672	152.02748519481	148.351383537085	177.662844559502	142.162203025192	183.032388939762	156.42570213155	186.074123098408	207.40994630876	155.930404100095	228.727169515814	188.899573362498	191.083438438081	182.496284755925	200.022050123983	162.348523071066	212.775367811737	178.883103710972	224.864664735251	193.057111549514	203.598210117896	188.453567352494	218.530043285649	166.054719717008	304.756596270967	184.234369451171	303.202501582333	156.308137779367	258.751288023483	149.696895091022	279.143115938634	171.99124539424	251.810922406603	158.189037772796	269.703370513628	167.70852134105	235.940162304329	160.807654712251	245.330814472997	168.520775992549	180.868085378417	226.749900465787	172.705287461256	165.685955450415	220.230164815636	183.868293598926	210.17211277823	113.496761910678	182.776663989861	108.992365909595	189.961130083738	128.560597792774	172.985843506113	112.294412354668	186.504471374627	350.971615099589	177.879914472456	308.867321940934	153.64033793247	307.622200744285	183.37730081053	263.793891870275	173.349102772771	262.46836038263	181.253684071674	249.37286252654	181.264312752936	338.855226583354	284.378491411332	306.475919390873	343.75042995782	151.556156728326	158.926605976998	146.349006712061	147.775473091195	277.835253217155	289.673396402462	301.005972364769	241.934742210856	148.955495225934	144.205828389119	160.556353602379	148.868969883859	71.4821291214281	75.6862737390835	64.9659797332385	77.6050605496959	38.8426864645928	90.6542772329721	131.989773174488	160.398362650923	164.968321670117	166.587177680635	173.665122920296	181.512459306344	163.816964225652	169.917347909227	160.120131183052	392.861178880874	369.062663059554	376.071806702263	220.924994902924	201.559764290784	187.160743403787	197.920679033842	220.481096544411	155.428872287053	179.68064566951	222.298588626425	193.405005683655	210.410821685166	174.0403798543	119.538276315107	154.02215843029	161.879761902794	134.922783218319	129.921709231478	145.46066176199	406.341320294845	398.208317540924	421.1556910483	413.012701589292	416.603561955111	453.75738378187	176.912743292669	190.397102541235	163.375850448451	172.77724799496	158.510763492827	183.709170109465	199.932963292145	170.618080793293	142.723622656673	136.318327631582	139.658973478963	135.082572778183	130.024532362549	139.213716799565	146.230555154303	144.253646435853	126.098870698999	142.368973558188	143.79100728826	147.424824435474	45.0275320190885	42.471161775825	45.6598274148778	39.3012558082174	36.3896127076658	29.8046022212747	87.2968006002207	50.5852294699299	28.6085128490804	38.1118705105015	35.1969069494974	44.3324761366903	177.175273410204	99.4441105220617	365.644421146392	933.760211293871	227.895278640425	233.589981288437	87.1778702091263	84.1955137311588	83.2242596149887	74.2600123216062	73.5235386959013	80.4609389997184	131.108581392284	147.515722990446	100.941444701371	87.9207196981625	107.395473364769	101.256452025216	100.69058390293	96.180358618575	135.455145680021	115.489882847149	137.952218913933	135.815614164592	115.223478988769	95.7812491405971	76.4281643140194	76.0912993759397	89.6202387897943	75.0491724037339	65.2620831324113	63.0809394633638	122.139069651906	125.347478819406	132.381926731173	50.9943326950016	44.5421713904824	40.199600715165	15.1598767403903	25.0613440175671	29.2880514029684	37.7522919340323	28.8812458642848	52.9557444730804	47.9050290660365	67.7843347075597	61.1581993759658	63.5529262999489	64.6316118933757	77.5179033464927	61.9829887846599	120.292309935333	83.9197453476657	75.0845026116512	73.2658497801431	132.334063383859	101.477554002949	37.4740799874622	40.4524185441099	51.2598427787645	63.8909795067821	59.7086953728203	68.4576025675586	67.9563978428199	70.6196629123987	62.2832497788393	54.9951922062091	78.7233223319439	96.3397057602966	82.5921323346531	88.0315247547004	106.670304290665	83.498197414688	73.5725640967283	106.379766858034	43.0425023829002	46.369850012268	56.3951247780403	27.4627340800619	27.812618243677	47.2996820134548	61.5772784001556	40.1051221104022	215.230410912045	186.031945402024	213.989293819553	128.518782673486	114.862336049014	146.962408093899	112.781443351145	105.579153205647	99.082749501663	195.090157473252	197.769812658445	201.704657871822	152.283309972546	137.458586233645	152.85729680429	88.0687998611794	79.6449126060756	72.5235308507795	252.818944780776	260.834062200915	265.987890036262	74.1324649079094	81.8974921832507	69.6528542287544	60.9332795816039	56.4868371525291	56.3395223750391	151.299607647876	165.778831400891	114.601251732111	134.103709328706	69.2172056864852	132.59708271214	109.9026179402	120.692760056063	157.79533834199	113.230445659869	92.7231436515361	138.525338007768	65.9318160203024	51.1748851577938	57.9413600011574	57.0038222682553	86.3614194784518	97.1417364808644	88.4763687612652	76.3831499130514	108.400061580182	105.612831503492	79.2735433130789	93.5837604813926	62.3811546263392	45.7660480550368	72.6373493601127	85.1107606412435	64.6536446125468	125.319713990606	125.327007281792	111.930525008729	116.616775654471	120.650227135787	118.622494441357	140.262862147646	113.385405873938	119.502387211574	162.77779733428	158.449834439875	159.337815345269	111.173228684488	110.487412825057	120.731852275119	132.443056339742	147.76806458921	145.636935396871	129.188896003776	127.049480600293	114.971028811735	118.117905604464	123.435068777539	120.778515534564	143.797630040943	114.943755830273	121.280944521592	138.361335479815	113.468574742452	131.062433279281	106.367983966987	103.184142185776	113.775414127637	104.773647987593	93.3661355953918	111.991423280731	106.388113543913	91.6040679900805	106.058219917939	122.759618644121	121.445313539328	120.85364451323	89.6589688967983	84.0536284017496	97.3200170569934	42.2421414756261	48.1533767691413	41.9504061016813	55.9711694657199	58.3916426946459	57.5897500875118	82.2699495963856	87.6397240269342	90.6940216212334	121.264499645362	162.816802932791	131.473116394419	106.770290427942	109.249145818765	90.1104486350672	56.9383571829363	41.9448885466845	65.7387050331244	137.395053403623	109.63379484993	149.910280832156	102.653112950241	104.581917886592	104.531818652543	63.5307689551497	65.6160190926904	55.1164468835972	71.3501350682777	82.3375939986188	71.9216576439229	98.1946463084554	102.19427999405	100.954431265246	142.005281280537	152.364361313407	156.328799235354	88.279089843819	75.2439889670979	76.8093344720369	115.366501245907	87.1919132777451	93.4214598555962	123.380181638352	125.477700669784	96.9724454218534	88.682191091354	66.1525379979829	69.1746639491715	142.884896712952	134.589247035174	162.914154859747	135.067573141858	185.641838285578	98.0877522702286	91.2866536909721	119.434145345821	91.221088391125	102.825613760612	101.064291025188	91.7697980826457	89.3379722672596	65.0147614478841	72.0273050393878	108.853780594685	77.9980627206091	124.099583064047	136.977164043367	114.408883718732	138.317433445689	161.78932652625	154.755802019134	110.445862399678	94.0680850373	86.9767613018209	50.471777857435	51.5699124800092	49.6967104377078	40.0003400835937	35.4524294697278	31.9854547806681	104.720130172835	109.001179400662	122.829456826128	114.827767633391	105.623974697957	108.134538840124	160.035459040818	154.466442255578	155.281984636595	122.774167014033	103.07395463573	115.206696336655	119.996914070146	105.840559263528	110.600366751114	94.8820964551361	98.3802395241892	108.496107207695	127.793283188695	110.407206358221	112.211495048917	106.140570684965	107.805215642729	128.438979021922	73.2705580085278	82.1192010353639	85.851364224061	114.264796053632	112.892133864727	110.676040996356	115.239707904799	103.801387065529	110.854678420998	122.607154478812	153.439687167108	136.459470350901	118.185537746606	110.560012906224	85.1845873602193	120.341635184305	138.655821731401	100.91396645702	83.3046311256123	88.4332363949684	73.9552183291809	108.37052220138	84.8078141595742	106.315163283564	129.44505870249	124.520543918006	124.716108094212	81.4226891650292	86.8150184736401	77.6182358516246	103.858560673535	101.591774080982	101.145309554211	106.559820346351	95.9005884824228	102.15278352589	113.958149012657	142.876808060746	126.552252059563	136.210916207609	137.571892564761	116.576631309405	113.87197033174	111.337296919184	104.56055614985	126.369704976794	128.024180248021	127.29176538797	115.660236549569	112.38559894257	125.269261594432	111.835396900391	105.070568201816	104.85232466933	142.499572276856	124.132401861907	125.484519200006
Rv0961	981.318950592851	1134.6535239662	919.072821494882	508.674924617311	414.874729683458	485.046560568307	756.922107290327	765.433961932796	455.867670815795	472.180697567132	430.668612507418	556.799822964948	451.466908037055	536.118088331246	355.720075186294	507.828424147385	476.532885068103	482.213614758972	220.740373434587	174.489115858907	1294.06002730492	311.204057553141	443.165390414102	116.868422227279	101.732511470214	108.530096473328	86.3870281511548	181.905652267152	162.29688386584	91.6041410720592	116.487548938813	96.354132251155	74.4091489324572	61.1224713764568	55.3097790924233	74.9486291430019	94.5417538043754	83.6450602335577	142.1964086041	129.708027376233	95.2876864837304	120.064282133437	114.737302310114	51.4343929304472	667.160314027839	617.664934548664	602.507796353876	105.104816639882	88.7655417620312	111.448158870475	35.4513868346162	42.8776339781858	46.2297326685989	64.8066107045206	32.2375294913906	45.3259138880123	225.601238279302	255.687183639424	237.762052178067	188.518396555486	191.420688507301	136.14436588741	206.467237832189	191.656383208989	190.16798305733	112.363964053309	115.703764482187	126.637587065975	111.508397160725	117.314767798118	118.995450451648	110.287425311907	104.985569425241	106.343286907101	124.126440965524	127.441948922845	148.373112213106	257.804245865963	248.019679738671	377.394936812854	321.821645927752	204.712094751605	135.37403957238	237.089591629991	433.667272099645	321.281357334234	588.190768103871	385.341535784276	286.927148444072	164.689096471691	163.335052419512	177.595932483928	167.445031851137	411.044893960459	332.679764494849	358.698687533861	251.607306843183	254.886254415312	326.5925241109	399.300523613767	192.804480292923	171.291433309336	633.234937098303	640.722630155172	191.875388736414	347.209196228903	84.5275936123125	82.1904951389106	94.8132743364201	130.124584546643	362.57591414172	220.988404226767	267.050381388176	163.872370221038	307.112046271681	230.773348769473	272.733565341743	192.762714412903	164.339793558757	65.558095308192	225.884286206014	172.750790874275	103.080918165533	77.1165637911134	99.4780767621467	139.332399840205	133.950859973525	75.467323690979	96.8996461114206	106.330074032536	67.5353064026771	85.4842154173888	122.244875461353	207.913185507478	102.73297653918	270.16587457938	83.4451559692014	127.411960133479	59.3694800424852	111.744019911285	123.24949264761	103.70333220021	117.605874702705	75.8645913019111	73.0797208590968	52.0520068631946	135.664369384282	152.627394480878	136.451633859484	143.231707769772	139.14837405943	148.810590893126	158.145471648845	134.765559613805	175.049469355641	157.956008751654	149.984211793471	176.7519307687	204.19154076026	196.730490503563	215.76760752503	186.857366130926	169.888196720076	233.713338254906	272.077852027823	268.153473212721	154.119719150317	203.206717750289	215.888647287758	271.131664891058	276.954285928822	343.723609219956	275.354232817482	333.584715590835	288.130363518057	113.288167621224	134.30078538107	159.741804192212	191.080823368261	184.051554530555	221.475715940126	166.131926041395	142.514505156354	202.305582121234	269.927158105442	217.204001426128	251.760127074587	85.0003491746951	119.825430160877	159.477446653281	196.165097015479	179.628503734763	254.465782647732	241.564287874033	298.914535006303	261.353093164575	217.847670850539	245.990367016638	291.372042368142	406.014536855212	437.434101039225	277.110494248003	261.448221077518	304.742470851112	255.371517308362	247.587128588654	263.976895655954	276.21341843989	289.14143144238	291.722860941764	270.423330699095	263.063567969629	290.317237743204	338.272256171186	266.001014536227	303.095688143095	183.498432578007	458.949143997761	473.378786694863	462.303792320358	468.787293169923	488.915725418196	441.070103291338	454.578174376818	510.814676273839	521.010436599737	204.333314950141	272.56640151418	317.074256470599	357.419636927195	350.768877583105	314.158687754237	339.264242631439	300.560326726891	194.765377883743	133.70250233114	470.778854640715	533.730122987854	404.849682854535	541.819821284706	273.741716211613	384.721747470147	271.361311843325	182.580301887979	209.980300444809	263.638786092229	249.469732663257	306.514469679024	195.64831635665	165.550953821221	128.036627609126	133.208310406805	92.7782940542389	91.1294224203066	107.274553957796	77.8889777995739	76.127267751833	100.135377517835	130.564556629803	89.3103188576616	141.961706101445	117.74991734098	101.912942326856	126.479138157836	127.436200463451	116.124511527986	124.27262614413	114.984497075334	96.1123589433694	85.5196724212349	121.259422962418	105.813812439976	178.785908485819	132.779266108227	94.3494303081489	86.6702341274983	143.484136137515	106.636851532792	97.0999084010225	97.2688839776284	104.673421204418	212.843748292441	155.184407878498	115.309575929385	99.6070648901186	77.5036756132773	91.6679137359202	84.1677106776837	103.799846608865	90.1519970977772	181.551046333652	140.63820533389	143.590695114375	159.020259165361	181.591101819185	97.6388077387219	124.7782483633	136.066618241237	95.2078595835875	144.994643126925	179.087257754563	134.392126749861	144.457672670827	121.99832644418	127.792891791687	150.887860072516	178.308126289907	104.019451561919	212.850130244552	168.178936074022	171.139079644179	82.0475457441484	190.97974573518	200.902178873568	191.26243257093	235.489329107052	95.7635680322163	131.675373001568	122.90232341274	112.996563044296	108.045306654157	98.1605552492198	114.012051410998	103.510776611445	97.2900751926155	86.7182820413398	116.680790165652	113.607113166709	115.594402483321	632.125444847408	522.279899740055	598.835645738162	327.57571614358	349.458949166611	342.325863925108	384.170220722364	272.830285344915	270.846029505881	348.357544614478	368.245223165514	271.701733661204	466.986514207296	332.597934140224	364.649647034664	467.464615927308	394.089426372851	326.484845883006	490.599953418439	517.674370768874	441.463696503758	72.977468299767	59.0864856154442	113.266222891605	197.745090901635	726.029946892275	711.364705595067	799.666449503399	694.622248320205	751.551993449392	866.13773460224	804.24545344559	755.161226181244	864.610836983947	719.395431735506	731.291666461976	774.69804419614	771.733681255459	768.776515834473	778.616462519512	692.458691980111	738.576176463366	371.828731070727	764.312625828933	281.043106177695	799.877702802698	311.917306565998	637.185534758985	337.140366579112	760.490981627964	218.643898280838	893.11655604416	196.27456330419	746.618469645272	234.114067407631	782.282906394403	223.643213624776	494.578931015418	307.070420897001	356.050700623367	295.289368660412	413.872983494098	301.881645542872	402.535828736172	312.111920975231	297.165054804437	283.506092276769	280.059656448477	373.814626296615	292.20080496613	312.779001716406	241.254725120694	423.826199353789	313.100766593237	389.593142244015	326.401036842352	381.810710168914	411.960930130802	378.366833732067	383.710648716074	435.00914857111	314.889789172177	582.437056847338	376.128510432673	367.721946185608	334.387974193335	407.505998723419	320.742693706261	580.227998854381	268.871515817505	564.693066815048	230.300064278818	506.932692025429	230.352549773685	500.422997973598	224.213182888067	594.845213832686	280.71456592067	674.673963391978	298.248297744781	557.192880878544	299.77935888101	566.052109224258	243.806302738646	344.354839770779	364.738062332534	325.162368806365	347.065730117911	341.927270273453	303.93900136036	367.801197361903	321.590547697697	283.254808623061	302.210485846587	292.932343277368	395.347457316387	364.674758187777	281.942592538657	241.28045761664	591.029593653052	310.574473552284	582.863272527855	298.853250753006	545.657202521589	315.205149515212	558.722910992076	326.183794080952	544.272832448136	301.679233454226	464.349468152867	288.540938441952	738.732786590743	714.179764920989	633.925730567514	726.241446639229	347.281071034875	303.969968213477	332.358196384867	340.815505507621	703.912545945328	857.928400599634	820.002671125393	782.633578103849	320.90247904175	300.434993988242	287.982381183221	316.246162624497	270.48630562843	307.599670765908	276.505450687281	262.893832703522	567.823800421185	744.68494401338	260.299714081456	360.66992202789	337.171174415205	316.579464098065	354.215305848013	336.486545252037	315.888772258957	321.961118992057	313.766915802223	723.520927788379	720.720980825581	692.973635159388	464.394060123607	487.432958826312	494.48152192218	516.942249569873	457.368859639983	610.99625657669	674.112215477335	544.248268706075	545.387295720958	647.652910304974	576.133671241819	351.744813065143	356.906518845361	327.381329111682	204.11010586976	179.933795754784	234.861433595424	611.810265957898	644.544912812397	627.561034698329	611.88748096427	608.179199243452	615.014649094663	358.386909376451	314.170370156104	321.175733304805	343.823158992624	266.337834583558	305.588172575226	405.076957573106	346.541177307335	266.329935550598	261.171699196589	293.910683925965	265.537973618314	285.527796116516	324.390881320341	284.936813918665	282.239145587867	307.977836723726	307.351401765412	287.01535050839	297.077731859897	73.3453395122099	77.3268048883986	120.559938395933	93.6725103953098	186.80364904205	178.533971926453	86.6947536995295	79.3205776080208	92.950263969426	120.155650870547	112.630102238392	73.8770608667717	398.090969141567	172.910135745779	641.471499012346	749.349887433326	385.064436323477	525.819102707212	175.619858076458	204.164807789132	203.523259300774	221.734661613785	227.927126177684	244.12124088325	133.905284090789	128.786140487556	232.391127158533	214.144999365752	229.00358160167	150.481982519436	123.494626567272	189.207262856213	288.55578926472	271.376871825402	302.716467836217	376.716715339859	359.106604692557	172.946706912175	72.7848365132531	70.4204238940844	77.177071170923	95.6001628185494	93.3506169965525	100.17291016431	108.856040856871	107.290655412292	102.124354829541	99.9474164805818	91.8007932447901	82.3794773276288	18.122151505754	13.8269484234853	35.7804765908186	63.204788398475	47.8034414305404	75.9641024165568	104.724071348004	64.9871292617418	98.9267425642581	89.8122418854693	83.8166086694044	82.0313821733377	85.4937776340137	93.068009906369	96.3551968949899	101.40078993977	107.793434159291	131.827036321086	115.836446899918	83.3007035403457	73.8951163436884	92.2157786090276	82.0046391130188	81.1993739869705	79.7360581629801	86.971896391263	75.9647642692469	89.3054195153434	75.4065887830494	101.725962795543	94.6786763506364	96.3738555660795	134.247222562767	116.19612279938	94.0162673212532	214.234286258673	171.68864725267	78.1660404315992	114.651378829822	118.126122221105	241.996742474949	173.791871870637	448.900629070507	138.649305325979	431.182075738081	324.998836741176	325.232519845741	414.937770853921	249.119626552375	207.449571266832	214.135341374923	144.870805393938	161.586712966388	148.075203563011	306.366910376551	306.257405803775	278.957311787009	225.169252814578	204.920667893986	232.059218227113	142.031380147472	164.256823149367	143.311804805763	197.341433386876	170.162016347288	242.192011761979	98.7960789373533	110.953060581149	97.520576256036	121.964286957244	115.097600727987	115.463072113877	276.662139698973	155.211946640751	165.974226646506	144.307667832771	71.2857658564261	139.38791473841	250.628498842939	212.03374180448	343.99118333258	105.819867583607	75.0311415295189	94.1699342121775	67.1560141957457	89.0952789873621	82.9798493927067	90.1011021127317	82.7091798778666	74.3773464399581	122.228553966146	114.441821571721	135.715726965108	68.4431267105281	114.202499178995	103.264839151882	119.406573246758	94.5265148157083	75.857724454896	114.171568027199	84.8390788578433	216.580411635334	206.215185479315	237.722672321097	162.814161120958	200.314419719017	199.569002554811	160.851503960963	151.848890153603	154.3556454863	171.661106605475	188.064480401544	163.174261231986	147.071239260383	150.805143443257	174.853027432932	191.205148003121	211.493175692536	195.216183711797	223.267220968197	209.049372320297	244.180219886398	164.909959192634	204.938065697312	203.196265504261	164.905126730983	153.935875771518	156.652924796178	183.371052896438	180.707299817294	190.348985626073	176.057352772943	196.373694853364	190.482500703583	187.371660610392	184.83843476897	184.929985019176	174.197222621402	158.792894460556	141.550281033335	156.960300576172	157.977643628395	161.161837320063	120.496580657059	126.836008669896	143.183473371209	87.061769549765	85.7060686076125	104.854097591663	84.2199415158168	92.9483503919409	86.9124807910378	99.6193164588814	99.0869189102851	99.8042156971295	98.0585793394454	117.841453216466	77.1490641150428	57.9420456816418	59.8117339442786	42.5455168621803	86.0322512920855	83.9570503709098	75.92894580687	91.7629394782816	77.0595591576268	98.4990434558616	62.4450412995276	53.3069394163758	56.5927139082345	61.2549764281323	76.6629350859831	69.0894164521561	147.053837700044	146.54904710138	179.766567486169	147.753699774478	162.673788689456	152.356974197279	171.951838114895	172.265662425398	172.031991962144	149.461087982618	120.453282233641	161.581549892676	131.833939006886	137.152943556482	98.8314163157615	121.660281820942	91.8616588457832	103.314281923877	162.810043574812	129.770495996043	157.382811686704	102.93901934749	114.834768397144	156.077073247082	99.3600538055044	111.734272573138	150.538576285114	187.197532134066	179.790744841301	114.436888228885	132.889883093923	125.770152194176	119.808525483999	141.686424438694	121.628883881892	102.033088219822	78.0231047469127	116.109022449417	127.585643681658	140.93050510474	145.597772644007	119.246360680072	150.551969825783	144.83301620642	137.642875980451	83.8925576525377	143.961535947842	107.301839454151	96.7380427211207	84.5628846635827	63.6852705173275	69.1485948277936	54.0986323933064	184.503651599244	169.710447942103	184.988259301978	165.980842386477	159.631999998733	161.400211228971	171.386068368069	193.661613215555	172.929239312295	183.305346819836	171.936533254665	170.57228894541	204.529335618923	224.454979127826	226.854139672874	210.641370127002	233.816166084015	221.442584375228	187.015970332897	186.223780576625	187.111286079105	163.023014291463	167.113760118882	184.031969941858	138.792965055234	134.122235476656	99.9746566621749	244.775552593806	246.982858929726	254.701392381464	176.046772274672	167.770942135974	180.571167477225	216.061192452627	199.352118588634	200.291072871501	200.591905942907	209.18462763756	160.577842839954	156.057528679912	173.255802890019	157.149364763374	163.532273422357	99.1553974261715	130.440700045169	171.559256112088	206.454163191222	205.535402574415	193.290408465685	218.491672312883	232.25004359189	150.623717076078	168.97900295476	180.504848076155	222.48354224979	222.260187200727	232.768094561315	162.786879342331	155.001127980432	166.396652311467	200.81971292812	185.62860046157	185.749558269094	272.901810473841	236.945412561315	242.377838163437	149.378637529824	136.823878309048	131.993985424548	107.422318815522	99.0548238115679	128.267181214698	234.42017570454	214.86748610093	238.103982173511	130.968082154318	137.081925897379	156.193807783277	92.3409206539492	88.8477955544683	136.302150165524
Rv0962c	6.82055148671813	13.0980021750758	11.6631896176479	14.5936563828931	15.2667991487952	14.6374858005685	19.076331866814	16.1996605700063	7.44634012791301	10.6041927702787	14.1384621529092	11.4920263711197	11.7366485646812	19.9111830088605	7.52782783943818	9.95374914304244	10.5600060243643	1.55379942533446	1.58690733270371	0	16.9207204858551	10.0276862989346	10.8798275741875	28.2699728458784	17.2331644827003	24.5948545854085	21.9207083933555	45.4984258519909	38.2210274651406	6.04066584020401	9.60892848135274	7.69626746494358	4.79525626453613	7.87800742185443	10.3244920972524	8.43058519329766	6.09269080072642	9.37471206482385	1.75593169906326	4.8340983696845	2.48739727304928	2.09829856534519	8.71735106206435	0	7.33025685649531	4.55845423179746	5.3174249644926	0	1.5254522732438	2.80281548595665	1.52309661956129	0.581731642277141	2.1185773785906	0	0	4.67360534311949	23.0196819059065	28.1447775706896	24.3182004335245	17.4580277394011	18.9935236956274	20.1181483349549	15.798455527446	14.0237460028614	14.4700778540544	10.009288758483	9.66320674775428	10.012057570783	7.82046993176102	7.48936303741831	9.57998741574029	6.47764118287655	7.49833238952249	5.32903866441293	4.69066527348485	3.70434626344807	4.19265607665569	2.74855798645215	2.4930224132502	4.50694367729299	3.40545504086477	3.92420488656262	5.93530590441025	3.13417579818564	9.59568975938174	6.76075055796302	0	4.62011557116031	10.2264567091035	1.7647977081493	2.49876242409013	0.695396731413863	1.34466069191637	9.63256721200268	14.597012834573	11.4530822333961	12.5474447599553	11.7292061306448	8.352390044154	9.34122151610584	1.396647825486	1.51552841014981	16.2547076264349	20.004342158882	7.15101850391133	8.42851621338921	0.427241867495784	0.621837242513817	1.55179397855728	0.333763445161096	5.46949476142644	1.88317023987548	7.38914137914271	7.33945750796929	5.4924238365653	4.97270126141032	6.32662788744251	10.431364164037	0	0	0	0	0	6.36125966205806	0	3.68377399007721	0	0	0	0	13.9272809648187	0	0	5.49696399290427	7.56636525621898	0	5.06124867577901	17.914893788465	5.10137754439132	11.0788942818026	4.38220418302615	4.45540242045346	4.04215747126333	6.90219026746799	0	0	4.23894056527318	0	4.06725212703217	6.61288680648499	6.8979535858521	5.38386855161097	5.07141671975455	5.80785321926985	8.29864151019337	3.65276164477586	7.52903201190147	5.78973789184644	2.40897215643938	5.42840689915309	6.19324391430397	8.32071188913145	6.67582344834985	5.91093860106327	5.81612492356495	7.24610274281485	5.51258623308525	5.25925463164513	4.53925740173644	1.35336660145406	0.466618695246816	3.0181516159676	2.38471035184925	2.59594646598151	1.10034970100723	5.96970921338604	4.10742891636267	4.70604426318644	3.13360731761866	2.89884322139095	2.50789613456175	6.22156688322898	3.75586683095765	3.07328962895037	3.79533943517955	2.12377245838881	4.28685133807737	5.64050721916129	4.3700535587075	4.93625417533442	4.63209185827898	4.72711463295813	3.08232006914139	6.22699053186397	0	2.10534436160352	2.11910522588365	0	2.34716367463226	5.73487808526083	3.31649383794445	3.05777097101244	2.51403741358136	2.92754671790716	2.4157468711739	3.81029610829637	2.42161485931915	3.02093167132844	2.3030241355835	2.25394108726425	2.75296968534919	3.21717144980896	3.17265498935771	2.03974433870604	2.42293817716548	3.65289348827002	5.03005019454914	6.29335444895491	6.00670048060553	5.1180422040091	5.56803723314965	6.55703147898094	4.98278399114429	6.90080680116108	9.52948667161378	9.39340092888482	4.53097529925282	3.74991478737361	4.02523816695917	5.07829825345376	4.57824920389762	3.2027225920457	3.05074822831371	4.01439238921351	10.756357747385	11.1142927019241	8.54153306855752	8.81078298265663	6.37320620337589	6.90206321939057	5.12287876563841	6.46283883976163	4.01357714420363	5.08812372828962	5.42325485884431	1.84746230254058	5.19658612595964	2.68667328394597	33.2648390363363	31.6765536383698	29.6674133386438	28.6151185318322	28.8643581502077	28.497448526627	10.5905091566846	15.5707308000237	13.0826119395743	33.1877251201967	8.77999337336644	10.743700579618	10.4555923223922	7.22697905373209	14.1458648152832	14.2117869200714	15.2791723553078	13.3041415676508	10.8286382217609	6.04907104795405	10.2017301257537	10.5289891883126	9.26162506247935	10.9105797715886	47.9305155549538	58.3551572433388	11.2793908310418	13.7487140633023	33.0038040319043	32.3972910847244	7.38596024558597	7.33866051473489	9.2752281567248	67.6032286243133	50.6705829576606	24.4163451253651	19.1717775859618	12.8676535632138	17.531899200533	20.4567616808999	14.9840845238042	9.68299228087236	36.0939828934644	32.5030518993878	27.7608677221124	14.0909618538195	29.878819590107	23.7708307235506	19.7279032078984	26.7237717942577	19.336491885798	55.5854107668349	42.207739732377	45.5832944531691	52.8887221552965	60.2013328967723	55.7110188399055	51.5483023969292	46.0978780140748	55.1455742368515	79.4489126153708	53.9389393940765	66.5899647420538	62.7207905244157	76.7604556981222	79.8915664975268	70.2401822385298	77.5548357591354	86.6389132201431	71.9591282856569	69.5615275895489	72.6486661015769	68.0099139559499	70.5922362505641	76.7859568783053	50.1913964806721	45.3560350543351	57.5552449696596	34.0880767713579	45.002258264098	28.7547498088511	13.0467036490052	13.5775524773187	22.2404846880574	5.73151746330665	5.30838444045668	3.46795029283128	11.5129806153937	5.93365960869957	8.20726106525742	11.8230439384308	9.22275420014939	8.5968981997817	8.99452246629679	4.45731625374285	4.97821755505191	9.97979800386381	5.34389776833838	3.99335162711296	12.1626611731882	7.3184392793408	7.97146470766849	1.79161615296782	5.85575132152514	8.69364217649919	46.9710735991598	412.018984786959	197.117247376692	427.848300444259	209.545303665922	435.788300887278	197.263662222084	436.954412176173	145.27762222067	482.44256817021	193.673359757584	398.700216555069	184.46179222805	431.532465526835	226.83243905155	451.357464503602	233.315565577761	353.449991324558	121.765486981826	376.328145177639	108.482315388613	394.721183507785	113.604978580683	372.010902101983	128.814048152571	397.167238197392	57.9718678870336	436.427661241444	41.1821564348844	382.103348990945	57.6370712768848	423.370234716022	53.1625065627811	72.8522615844932	98.6513083158712	76.0214200747356	116.833871135096	89.7142851089226	89.0242264224916	95.0135439394402	89.751174796596	86.4867471330476	72.1642285650285	73.5057587187598	78.2933967299022	75.869257712242	66.2937024872501	84.6844009123419	91.7724997000737	77.1770143563667	41.044672686268	55.6319029346818	77.1219643425767	103.820108661148	82.3871486109521	86.1069468895893	114.142414817628	57.9928994099729	110.364949175506	64.9958942216696	89.4181712752587	71.7460787541255	104.152525489845	71.0699082640672	267.033723588231	79.339199522026	249.733399564161	67.0099605247324	207.863959381963	61.8747166376225	222.773551904855	61.0442083947935	295.513227217621	85.7818345442913	303.761231599576	75.4923535978355	250.467346821703	80.4016077887728	259.193952560678	85.5217674906526	86.0260008269802	69.0398444986285	47.282869811615	77.6348318318885	90.6595733753613	45.9917163616923	59.2485194117677	58.0778963461186	62.8498995898369	66.7741263965791	73.2283475831064	59.9481111747725	80.7910221920761	73.1414555703963	49.7573921484982	264.407856856187	51.4584225779216	251.099793956032	70.0250577929734	229.799775862133	39.2916215956583	301.577652762725	74.9215871421891	258.290466611515	59.0545393663525	176.586025352127	54.9497101453717	259.069775392891	273.854199339532	261.637738075636	269.485431919236	52.843666403339	49.488443947738	57.0012175520283	49.6075902461093	251.952866811843	310.122324099421	280.804319580529	282.326126522982	51.8810976569241	60.9156029971416	51.3098020330366	45.8016821629071	5.756287942239	5.49287854040573	5.50933028959306	4.85635223350986	2.39814277845135	2.86512283600504	4.79282013229348	99.9829928060833	90.6295623993159	88.0003376700244	106.466100906175	80.5431286095351	74.2781077835478	75.6713845683292	78.7881023527538	256.743080282712	327.381435816517	310.726843040346	144.827867280354	178.427484800216	168.243497074439	161.499719960454	98.4807824312392	184.211996784655	167.638049506416	209.454670172454	89.6507812354192	151.200478179375	115.511244703298	87.4337106761927	61.3350462015731	76.691665126211	35.2830332028981	50.5310012865829	41.9839400222841	195.62769448701	186.619501746622	194.851055984355	170.368196480286	171.817467783424	153.38980079296	91.4664574305579	95.9835731703258	85.6468622146146	80.6490721125193	65.8746030100058	75.6437536823444	76.0800276518604	75.3470008920978	87.4187474832222	88.0712447354179	94.3819591226328	87.0253819858386	84.9732407638005	100.030978025957	98.1646781905764	81.8271165909731	93.1403706065567	95.1022538661403	104.296410619752	101.613787750834	20.7364888197961	19.3290976259755	11.1323007792464	9.8375410094169	81.0064422014125	87.1997504988151	6.2077724871268	7.5729934177205	97.6503905248611	68.9159410881958	7.00809525038882	6.69108755478029	9.49499693895585	5.14296814013087	9.34881116738841	9.19836898859956	8.10294324054845	1.06309395928604	6.35827201525252	6.34086150027826	5.80743459101311	4.98404277454376	4.7997880270694	3.57255291211758	3.64258260240269	2.10511326277289	4.31090186247465	4.11726297123102	4.12811429149863	4.16211491946938	5.66233434280182	3.58793031786597	47.0915666956717	40.6494845845378	34.7806806473916	38.6319969179283	42.0316487222135	53.2505045727118	1.90993609586341	0.930913865722369	2.56268572294861	0.627862357364571	3.66685174911326	1.40423656544532	0	0	0.666465550505019	6.0860369090538	3.14126608153264	2.65444982500137	1.43738090575553	0	1.1901176443111	0.740581359012434	1.36918498912165	1.50629673167873	1.54260219382457	2.52863966267909	4.34902751117979	0.634290414533603	0	0	0.881535840492941	1.57317146071239	3.87089275837881	0.637533421843539	0	0	3.98134158233792	1.85379023706093	0.773543913896705	1.65845431296856	2.43326315257814	0	1.62269872752731	0.15844114615448	1.26335665307995	0.800728785606171	0	0	0.856352940091526	0	0	0	2.3696742143589	1.69109552491694	3.74704225526949	6.44782982404658	10.9099542854653	5.4033785050492	2.45508124347474	2.5315663183578	1.4395367328832	0.473386884998193	0.40381165232106	0.566861987587278	0.910633989713695	0.488409755647436	0.24370969158824	0	1.48852132431407	1.31610482041678	2.41738852334635	1.86197545943732	0.741545364709022	0.397714627184304	0.807512587617271	4.15834958431698	4.14931677991447	7.95701600212892	0.837815413023483	0.114128730070839	0.21049913716326	0.817192548786347	3.50911891489519	2.64541180455646	7.59350086837557	8.64942000995163	8.14206880482243	13.301404286961	12.7658532426294	13.2527298771548	18.8540124831893	7.85914459974595	16.2988446907891	58.0057036200126	69.5658553151282	107.570146153954	8.33631709413074	9.03431186384562	29.9226715670736	17.7471392381182	10.5498332332414	16.8868983476137	4.61635416101126	3.23475817293709	6.31190985544523	4.38227582602804	1.85396422528165	4.51125343112948	1.98162295738267	1.99328097632428	4.74366081444899	0.953682005816367	5.01087088596252	1.33096903795758	5.06970653471201	2.00275355591272	2.95161292637918	2.84815094433442	1.98814811060804	8.69426742048651	6.02313772607715	9.72257692979046	5.13916807892005	6.74905084221135	6.8088247930465	1.928555499687	4.59428045326498	2.85912253515541	5.67919810801713	5.30237354465463	5.40692532072212	6.02335376576274	9.33990873966029	5.90244611122806	4.08120825461722	5.62768937756769	3.05826704010133	8.96269847614269	6.10591871839346	9.98668300923341	5.20532116091035	6.90483204771654	6.93257847014537	1.97715707501747	4.65742347143874	2.90167493434836	12.4940041914753	8.51596456583631	11.8835929220722	11.965563544811	10.8826421121777	9.9421720293771	10.8638860836178	10.9354323520877	7.17866775833916	19.5235534532199	14.2750512405811	17.5259805527888	12.1936891041215	8.98717261530422	9.06945175278478	11.4436518705885	14.3042831999939	11.7439374118608	4.64329437598747	3.63704600933024	3.6159272599429	2.46898373210639	3.81499335028324	3.29923481115446	1.51894394206354	2.5495192444199	2.03294811750011	3.68627622331619	8.96367775285905	5.62032795582051	3.73404294392802	2.86849039277987	5.42203041359721	7.17768381457621	6.84413409671311	6.11649841222009	4.62804390412203	5.12625597837115	4.26411465478132	3.18195404244621	2.11405298198277	3.56356495381453	5.26339056715803	5.85540771685533	7.27439114069024	7.84287134400232	6.21899517257615	6.19930786425732	4.33153329883525	6.67682018560564	5.78353567196369	2.62183291469497	4.43241778366275	3.50418177996157	8.84489136319099	7.29638680893071	11.1354263825267	5.64774747939081	5.27686283666731	4.38668950122644	11.9471684158555	5.49098997802813	6.3409823826295	7.89657075456926	4.36329783638869	11.3595416079647	6.38192963830852	5.12339735925719	6.46605017737912	15.367688321918	19.2017416570133	8.70078467816304	7.12341085242434	8.5069046903589	5.53864159264701	4.79478271816334	4.78147756862912	3.33880815763218	2.36811446997563	4.67641298179417	8.30585139192941	12.5262824696993	11.7209667417469	7.40427214292159	8.83044302063532	8.74976116993572	4.86602909819322	5.63778697816069	5.6891021815686	12.3814864828711	20.0373134561441	12.7303203596883	10.7194578868769	10.2681425737974	10.5689369653609	20.1550919938666	12.3567528818432	17.7487230316625	7.86827980166544	7.62944846159838	5.03613068228047	8.67775897096622	8.22991644437911	6.24080816752021	3.64169577906218	2.87863898517675	1.46958181393598	8.67894703310244	10.3939607320519	6.77521237152836	11.8980237238276	8.73604616143405	8.2905456614064	7.55040598246162	7.77711118731059	7.53038098731309	9.29608844703778	7.51470001371509	7.40952094291261	9.17924048615714	5.02456009078614	4.63487924298013	8.33656126674806	4.21630875753172	8.68693645903542	9.72200180694835	6.83562491519752	6.92740012104333	6.30082552449735	7.94923442826616	7.64412058606748	2.60260626422686	4.22371611986878	5.53184867930812	7.76315174861556	9.72797079485403	7.87484185374471	9.21590642095188	12.8873968141962	9.37947151144805	10.4721860051706	5.27429768319812	8.61322717758579	9.2065173705421	7.71939570661369	8.80323939641801	10.4414720651561	7.66447763219902	9.42687101430067	0	9.96240631640284	13.7691226514328	8.83660715642671	6.15138750870983	6.33085556133939	5.82624555486381	7.34418181882486	7.04407072932739	2.41901211834495	3.93295299608075	5.13022589505118	9.75681112689056	6.46521435202894	8.0979172944189	2.41203984437917	1.84660498939495	1.77803457800711	3.46138582850016	2.8012128327772	3.52016733912412	8.18211276177953	13.9857634239643	7.55209249946309	1.43662387989606	1.75804349409574	3.35527438941855	2.02104656525625	0	2.230835896889
Rv0963c	41.5859798182252	44.9996185358049	42.7703088830897	50.2934158424373	36.6266650067117	46.1119997917731	84.3966929500898	81.1803215081213	37.6500343546163	37.557595302648	49.6714448163608	51.0442884812727	50.4932692537288	58.2852489023416	21.9841155907653	33.1706910921103	37.09654207828	10.4750523056256	15.6652971045391	22.1106682392997	14.2590341172936	59.1520821004567	45.8419701159584	21.657282568344	17.679357798569	20.7260010551195	18.7657214710374	21.1268774020366	13.9280998961946	21.7500991692739	30.3652936559602	31.838491555691	22.2252045968669	42.3859949879376	21.1295785296898	32.5619512381581	33.372885003979	26.8601300733717	14.0573183773323	22.4052312078074	12.5767277850806	9.72526020454931	12.0685638700329	15.3628945176149	17.5812124259071	15.91434663589	11.2024402341839	13.7852123301265	15.104548492091	14.1715389739381	7.70105032362449	12.0104707043174	6.6949425587484	36.2001613566182	38.5159996545078	31.5074517513674	12.2517526406362	16.6990625921026	17.3273009392063	14.0530828692144	16.6658104939624	13.9395409811485	31.4281303548382	37.5132675780078	38.5724959993998	20.8257300657508	17.9305937654148	16.7324538762024	12.3392544942918	11.5706451420788	11.1780319889796	7.88476923009318	12.9281592922802	11.2649646114994	10.5408208392918	10.4328498401369	11.5367743453034	14.2832367273497	15.3159586461004	19.2678326571035	16.2175119205018	9.05050210384046	10.3605861493518	5.28231876098703	8.89488095673027	7.25106035328005	14.5431291282343	18.1689938191697	34.2707884228514	15.6981069545115	15.7927400398955	12.6968504331183	10.6515257056296	19.3269807624452	20.2964082952631	24.1930276390838	30.495133209955	27.6986413393525	21.1155928082545	24.5122368044592	4.94319174188866	4.5907670486621	39.3570227384797	42.5762252085107	9.28163966993528	12.6269905818565	3.48034105544319	3.2938409314536	4.249997553633	4.21891995287903	14.1888743810964	9.12491197692473	8.5142021165311	8.79635356760364	8.29928437140825	11.3298124869836	10.5295702901958	10.6911187529987	17.8496404988912	28.4821687481284	7.09424047648508	21.4436508736392	17.6422681413714	18.7621422616881	7.85798903943413	9.3129117726671	17.5941030258754	2.26119321920536	3.00705161822493	15.8798191087917	5.86823636158093	29.7113677555568	21.7268726560525	6.94840954159248	6.37615049681375	9.98939882100822	38.3858747882116	17.6129573762998	25.7934819660235	7.46891749335007	11.0786060806841	11.2636578045172	10.2189374273511	7.75526996344718	7.05555357441134	13.5686130250125	17.86070462896	4.57310545261059	12.6942950281903	12.817112068749	11.8195272117129	12.4766616715704	9.69793387420652	13.4138932030577	15.5599528316126	13.9422990737479	18.8625915876669	12.0914164570804	11.7741897533835	14.3254085082618	11.0402468221711	14.3353088726609	13.2766376444711	14.1770567138726	14.7036866045181	13.8194449116368	12.6548134176792	9.04119054653601	12.8527288228942	6.84286483881267	4.52200701854358	6.54013592545147	4.84665190478285	8.93268095738019	6.30537469116502	11.2849802166195	9.88947572157947	10.4809573277226	8.74725357270659	10.0970943666426	10.0697085376488	9.78673442305682	10.8798810938907	10.6831345950171	10.838750259642	7.32148319413916	8.02781149452691	10.9690071245574	11.8848494382622	11.3093604262841	9.10804578875081	11.0452244360487	10.3898429296901	3.49830928756403	5.33693798071897	0	7.14305132320331	0	5.93384075047481	0	8.38439453412924	7.73031987053707	7.33351449510553	8.63461812865875	7.41591635813819	12.0409638253748	7.34647204512551	8.69790719975183	8.99802586170264	8.6335843485607	7.78829706328724	8.89579535366767	7.70621750554499	12.2470604606297	13.2717119254851	11.800077279524	13.0424810576036	10.8822778666446	14.977458486349	11.5454538914985	16.5387244549	16.6228115443267	16.3717621772361	11.4429833690873	17.4914610016657	15.1331227786892	10.1819669646131	10.4780291959434	11.1184013038666	11.7685282558971	12.2756937285304	11.7595953921421	11.1403727438422	8.96472457703578	31.5259960524202	33.6323719401942	28.6982050056234	35.1250963764077	19.1170611437539	30.3986354426201	20.163701362423	21.9382644584407	12.0793854661024	12.0836441963977	10.5465198205702	7.11702973691397	7.81990287814954	9.87949317896373	56.9685989295719	22.9862631739107	28.1257078702031	42.1992618798088	31.2735822654738	24.6637498636159	31.7318626417515	32.4582058368323	44.0986919311492	27.9671840900534	19.7303221873403	21.9875092118987	28.6354003211583	22.533558285513	22.1383919661334	20.4300307674522	38.6271211229691	23.2235215968222	20.5318280890129	30.5851906919025	19.6502024894133	17.7454873960324	21.4630356082738	25.0753876262252	115.994333235843	108.753939330985	21.3864854240259	17.3789924957473	77.6823361076399	82.7305696749857	15.9060941618425	24.7370579148367	37.6598896046793	122.194404450395	125.852423667755	21.4701618102868	31.1579852420326	15.9799364179474	21.8399330539126	22.4627362686082	20.4437750324777	23.9354865369879	59.801495176755	52.6734851437789	26.2296247629765	49.6566071457376	54.5540245324987	30.6365630607559	28.1896027763081	107.908488635521	16.9215194765518	81.5690597750435	111.150999997481	36.876373040766	63.6702112623955	59.0605060281935	55.9287463194947	40.6752437197424	44.7186757583624	66.0825997838779	120.216478055724	106.626119299957	123.453305420662	77.7454272407099	151.206416074384	139.117138141388	146.555047480727	160.137345440653	52.3419574456623	49.1982592158668	52.4284513760367	44.2791848721717	57.8575511984806	48.0792127764732	60.6957653025158	43.8007257114717	43.91711259392	52.5434118402791	37.3436796090719	34.4930075057947	40.9299431115101	57.9497195083972	58.4131840759868	65.1037251365371	9.97413718939676	7.45060910341802	6.6997205267378	18.9656188067071	10.0833359114277	12.9964345180796	16.6901202123285	13.1803231720541	12.8865659940548	12.106679847278	6.6092090334555	8.39025430626726	13.2912372252292	5.87228316565723	6.59839991261229	21.4493158731354	12.932378539157	13.5508722994558	6.91693981188911	13.4389702812913	56.5814744156296	68.3695402234961	91.803887297799	46.6564056360742	89.4187689312885	50.1163161224388	87.4733686574376	51.689497270167	104.880002922587	53.756003384005	102.539914412218	48.7043300451801	103.257287736391	45.957749895606	86.2323635297011	47.2738863554335	108.981840580597	45.2712843276193	64.0240717247571	20.7996011015114	68.6045034381569	20.8773943926611	85.899010486785	22.7314871717542	72.7939824623476	24.1751500997785	47.2000823268292	23.0693294494282	67.4818567015943	28.7547962266047	60.5972598320976	26.8566657304718	83.6324961402099	26.7635557626725	42.5023998008064	21.3770892819304	32.812753252318	19.3927518482668	26.562838743152	25.1816779383177	30.2009342799817	20.5289605273113	24.9881452390828	24.2219487423087	22.1225196785994	21.7508510485591	20.3907181047952	24.1580452428485	6.69030554960567	30.6890381554554	20.6864069887107	19.8698212263191	21.693297344374	29.7099060067711	25.6464212920564	24.2840136733043	24.1306997967036	27.8686500882181	22.7231893129322	36.8393143497695	24.0417564008289	24.5547508021489	22.8021245478601	32.6982482535864	22.9777417835627	53.9247205803837	21.273278727816	47.3985346880051	16.3180576319466	44.8909342960319	20.464182287724	46.5520954766256	17.876919742678	58.7501445760678	17.7394019185823	63.1349606519112	18.9290298622821	53.2955481140608	20.1107765541457	60.6786870978801	17.6966350819356	21.8547548366626	26.0277355812393	19.6638229918434	18.6215492535379	23.3439912717456	22.9798523135631	23.3899408549341	30.076118564778	19.8612744490356	44.2124031116997	15.5342071643328	35.3626498502871	17.5822352553162	28.8675208658583	16.0322066572326	72.0570030076951	18.7780911042526	71.6872377210924	15.24493275609	72.8428803004524	16.1516668658502	82.2070055482061	18.1081969815244	81.4779232123681	16.2155817601081	76.9530314688639	18.3347626811952	58.9061779307491	54.1589944137738	48.3478486924099	59.788144572914	30.468701799678	32.3471354671364	29.403079533988	32.8689111116901	54.0690254341836	56.0164358384026	61.2632295769198	52.209185382293	36.6762441301289	32.5025378760651	39.5587166044808	32.0427286702552	24.7234549168293	19.7098577564396	21.4724600472201	19.1600209417077	18.1881615219625	14.4865761371042	6.73148894985039	21.112255358123	17.94562158395	18.5922157758623	21.3908898557804	20.8841301494041	17.1064104742625	16.8676699925779	12.3524592139149	78.584670059412	70.8065330380278	71.6083353261569	43.2911701052002	48.9159939940532	48.2351421574337	41.5314203095012	40.0753754835147	66.7509763629789	48.237860230676	59.9456868206089	46.3592522987038	21.2360222162044	47.2798834660369	35.4756004616263	7.38383381238842	20.2448554211603	34.9491901921078	36.2267366258833	39.4817218089384	33.3414199668556	35.6502550426963	31.5881836814226	30.2388297864441	33.5214204513412	31.4477430741166	23.7164539577937	23.591468124729	22.7215458434527	29.261718580151	22.2049223629233	20.808626545705	17.3103433702267	21.0724647998115	23.4154644178805	23.5104597212412	22.9130184075256	20.8428620368212	21.1213899724102	19.8413719256795	20.0607027691639	21.6859847340512	20.9887223676006	18.6681732283166	21.9110106344016	16.0221698081742	18.5024850672338	24.4328481227218	19.5440673792949	19.5946935325464	33.3734406073235	37.4218654606338	12.5550454795823	6.38173602616896	44.9545337154089	19.5759206474486	19.4044370897604	9.97590841140535	18.4647736496548	7.22326985973436	16.7411997730621	15.5028690819094	27.3132918220734	20.6049110086339	14.8955024177545	15.8658548343177	14.266978903841	7.26672903190569	6.7894272854814	7.08740307354787	11.3282564882106	9.01369480871478	7.19702187131394	7.71023028320416	7.51409567666043	13.9594528478833	12.4839158655318	12.787040985372	24.8024403242653	22.7040170628297	16.5335992705837	24.9737397345388	14.7583036243727	51.1355119688309	3.78705108234648	5.09910684876017	5.22842444954034	5.29097492161155	4.44193768765476	3.94448473439696	10.1342702563379	4.49283553190771	4.49302618317991	17.6084775739478	19.7652697264975	17.8951673595598	3.63382813252802	3.20384722521707	0.501454063614227	4.99268331918495	9.23046060082011	6.66409368650001	8.66630445968861	4.26175224047038	5.99712680295476	7.21594432264352	1.27770899607739	0.609215425084488	2.22860184394283	0.662853143558593	2.17465885302181	2.14898906239395	8.19553076192362	3.5245027284923	1.67753156559182	2.99418366941021	9.45201130744569	10.0159459912427	7.3049157143761	6.03433155787263	2.27907124652713	5.07367715213784	3.40680445774368	1.18085003495292	0.624017428131531	2.97947523905642	2.16493720809655	5.46134208386186	0	2.62245250152791	6.80766979354892	9.17395570925799	7.56637216057703	22.8985930749648	27.8557863485174	19.4468503078491	6.77090843450642	4.49525720655428	5.97214893503833	12.7654890336591	4.59392469634914	3.34384880318338	3.13628218245313	4.01291723390098	4.10746671216135	2.3532089718419	5.2265495937994	4.29767374644525	9.24541418825204	7.27482751005901	2.99950934039604	4.05907250590722	6.94097898345182	12.2647951222832	9.41396417223465	18.4397140498774	3.67132596718155	3.55850815670312	4.43467283349565	13.7729081256126	11.8284907243658	8.91711844232514	3.59329449043702	3.79754537307857	3.31629206937992	12.1354162057193	8.64328885761135	9.10867759904857	7.59871045365468	6.62287466270726	3.43374537025052	70.1339113138891	105.078804138285	91.0251364956065	5.26873973645904	12.9424130633743	11.685340362587	4.43124575233913	16.595243288245	10.6728992365536	11.184285010877	8.17775942596455	11.8200559090735	4.43151488025307	6.24931761330893	13.305663209792	9.35147912472719	7.05487087126008	7.9949339569365	6.42931689314405	2.1113220025123	7.2904202921834	13.4269916248392	9.56371080070682	6.21828565950671	6.40033920075151	9.21473141152605	25.4338721891439	26.9128965549828	27.4644719412501	18.1104493077366	19.6376346850436	23.2061069725555	10.5637169224428	8.36262284751603	10.842178152977	16.0857437048238	17.8731692516448	17.6895441755284	10.8981698174326	14.6778098171096	17.4842632508288	12.6986600835108	10.6704784546578	13.5888269912572	26.2191299723436	27.2827828807233	28.2105225059054	18.3435730389588	20.090909445603	23.6278891679112	10.8299334165283	8.47755733003455	11.0035425881188	25.6197276960028	22.2467613658083	23.2589350413882	24.9202547341771	28.4849544560321	24.6217514141877	22.5162534226211	19.2532943197371	21.7401718453916	37.109375945727	34.349402436893	40.6755120584157	23.1200565878708	17.7502970368983	19.9698874223152	21.7668177634789	21.3531033322541	24.6000615128062	9.06142604420972	11.7380160473245	13.2550142534424	9.039866822319	10.9776459791653	9.50458944159341	5.68003967098899	6.52498683028814	6.49818751235022	10.206784085426	5.45542185333182	6.92218438811083	2.93688770870743	4.230217573622	7.47675286859676	9.61573890457487	5.4557704232833	6.9215591984192	5.20004933047419	6.11982806406669	6.53337281120733	4.88965178366652	7.12602128758236	5.44294506639509	4.13974538989958	6.78470697528883	5.2845731843449	15.3054260409271	20.0708665622228	22.7249909068983	15.8593528376572	19.212554658498	16.6614791699503	9.80425580811146	11.3438907072517	11.2008910053014	19.2023922186969	18.1726487937787	27.319884098789	14.6062434811831	14.2297424809006	15.0709513979041	20.7649170149174	15.6169307661615	20.8397454710014	28.0964127971565	24.20649782828	25.6410198815416	24.3426647942578	18.4691758737268	15.7413206565409	30.2173646779287	36.4077966811348	26.2978772856838	28.9493454812642	25.7888435637248	17.8578576020861	19.4844166636974	17.9845929376362	14.5795759692314	11.3595810789669	9.8519936414203	38.3795661228199	46.0889487926109	37.5687086074251	22.0561020196776	22.7158055232192	22.7669717017842	18.6026598848439	22.8708238400692	20.9745691385078	68.0535333684556	64.4527176463391	58.9016836655072	34.8425396804585	43.2646456761126	57.2236685413853	24.5181324771348	23.4591589000509	24.0062748964749	26.1670822055788	27.3587680908381	30.7684950392135	19.297450895173	17.2965280626757	22.1216447885615	13.0829697562405	15.0656150318239	13.3473254636508	26.8169711696986	24.6242338733687	25.8672978642392	17.67157315723	16.0827816109374	19.9611853805932	15.9744424921791	17.9057686345082	17.1110683550001	24.5056782743866	24.3852834588944	22.4543066604039	14.2619870615328	13.5742824660201	17.2314578597245	17.5629801968007	15.0650133134279	24.8895370455509	31.6463046260546	32.4187593966122	25.5561390233246	22.2501061860259	19.6178939541881	20.1302332849389	13.59788666141	10.9745432889849	14.9173447531904	16.2381334228165	14.8407148410452	14.9737701626952	16.272065911793	12.9198524822676	17.8522486633044	22.2865508679835	19.4880057006672	14.0979247774875	11.2218284562687	6.88040347661657	11.5398269241435	18.0610915378957	23.8780968112431	22.9957675541042	12.6286788218067	28.4010746648587	29.4080932258904	28.76423677819	29.1736825929144	23.3554034753532	20.5742218630825	18.1246862703744	18.5500458110798	12.6386588205663	10.2190492173446	13.8343170203627	21.6870984989507	17.7783836410021	21.0605462374223	5.95266655013318	6.53573676021808	7.0830795242367	7.18005703405392	6.53697030985173	8.26363520621031	21.8342896732881	26.3776436968829	17.9352554251805	5.36139730458802	6.81488770183179	8.79659952282017	8.13717250056354	6.43342339845089	5.6397536719104
Rv0964c	52.7053942068281	54.0691537470879	46.3908521581075	45.660137473129	47.8962199179466	37.6621906373831	40.2789818481371	51.3156949733118	28.6175338766843	28.7799452717529	18.923844890168	44.1657845784493	54.2134175282592	50.8926322819641	30.4724665164664	24.2380255106553	44.8067306429288	17.3716705938015	10.4550017261092	0	0	37.370259499135	30.4094559526979	28.7328916558899	8.37690955140713	16.3265533156245	18.9642330820955	11.678832849573	24.5417878217496	17.6512962863104	3.35715668991361	24.4446665670851	13.4028901803805	14.3972185325338	9.61909201607362	15.7091649564553	21.2865750025379	20.9620890890471	25.1529036084761	6.19275024066726	7.82139670485215	21.9930362050932	3.48075242052259	9.26458009306193	100.077443704899	83.7267103799533	82.3622888521952	5.00088545128232	7.99441214626989	5.87546724540603	4.25710235281105	6.91032152704989	2.22055858780848	13.3408462142403	58.0675997049892	13.0628720770421	23.704477935144	33.7137974449255	28.4590362595026	30.4062942573467	16.9661046010119	20.9303717149376	128.128192929546	141.683866106749	127.317059075238	76.3777008682679	67.6522581823636	72.311627243442	44.0657178162364	42.8175046605648	44.412716384785	41.0959489419408	40.5912082127181	38.6255723807591	41.360679818328	42.6411548877625	41.4934241583082	47.4656697527285	55.6322122371751	45.8563255152538	46.5956563261469	19.5552789276035	24.7359271692785	45.9906231255502	14.0806317121363	16.3197112565172	13.7817763167296	13.9894803785133	50.8516210040282	12.3316610041488	13.6190312244664	16.521071414025	7.89257362646563	62.821090513061	65.5335611148437	51.0053413748135	46.0829729234115	50.7953576923868	55.9753977055634	45.7733808468666	20.9683063063205	18.2031320708777	64.4692334015826	62.4837013204448	17.058142768754	32.9063632111025	7.86151572954199	8.69027202270862	17.078167427057	17.4914848978059	19.7837041059999	21.6297746398741	22.1280853190831	19.8302112792959	14.8221332920803	21.6204402670014	16.1358482998825	13.3959939323288	0	18.8937616291932	13.7258130958081	44.4522886899198	40.5106262242863	17.7799183101002	58.6420734837274	43.7591164970352	51.6222583286675	28.1244684562655	27.4276726792752	47.8815550767631	68.1225699366134	45.1668152681524	48.0420289786005	23.0462776100024	47.5835082106939	8.28313504723352	31.829281268486	45.8999607934274	7.12925433222389	30.9658535826781	24.4967935697114	40.4722114280322	14.1224445812772	38.5836723026161	23.4016497436997	37.5033092927365	20.7339484170971	18.9599247802333	31.5780444645355	32.3456419882418	29.8839914666574	28.5286512925038	25.623617683423	21.6441734879622	26.674204854193	29.1273375583607	32.1345709086108	24.2737458198531	29.9625263557134	26.9512683167334	17.6431996364249	24.548684144953	23.3239173273093	25.1631452152287	26.2968746544086	21.8520097425521	35.5974459043736	31.7515248568886	26.8972146661899	18.3731224509735	20.5413664755392	15.365257228584	16.2712699381749	19.3486693116634	21.8361322653298	34.7239255067696	31.7077476240952	42.2792352837291	30.6548541940956	30.2487988319055	27.0077597976644	38.8364889294728	36.7421755202379	42.9496997834679	25.9308905509162	30.7593244255635	29.9547065548885	34.5625920142109	37.753709456931	39.2351724534053	31.5579239568308	31.8299503094442	33.3838237302193	11.6030879475726	20.6516295775647	11.7690057480942	2.96148245853305	11.2530346343015	3.28019768193949	12.0218717625809	18.5394065475156	25.164885320444	28.1072505866239	27.957161980014	22.667722415851	27.2903583843431	19.6286173379596	24.6271603640906	32.1851199072228	26.0584098033515	24.183140980441	28.2407955779523	25.5597524718076	30.2873528553984	27.088749806819	31.4806814594699	47.0440671563781	39.1779970636521	36.6826280094837	37.3032650846435	36.8269112862213	36.1960355710826	34.6769128689177	43.8023561331964	38.9823030227267	37.6448178438822	47.4908125309884	41.0970556543642	35.3145895082598	39.7938965845728	41.297307189308	37.4053559164167	33.1603068294969	28.6118960659783	36.6719042715091	34.045758276645	23.4087751878875	9.7084893711189	19.1917201000061	21.1114320902489	29.6849133139932	23.1522395668129	11.6495371003522	21.6554108424523	10.4941147531388	7.37673501458086	11.1528329123025	8.53333552919033	110.971662984372	83.6182316540817	104.688193807559	87.9781594612234	104.879810670009	116.247775591243	59.2016039814665	74.4432618340458	41.1370949963321	92.760722385643	26.5853836615909	68.6376612007536	51.1414841856138	77.7685789477693	60.7192733309073	75.9398552086385	91.8173866693184	63.7465523205983	51.7050660433457	76.083036472714	46.8446791488691	67.1345680970629	45.3014269360403	34.6538742039447	91.0290488919931	97.235361149615	56.1561286522172	46.8342258949836	87.4752784096842	90.551434708857	50.4630824232582	42.7328834320743	50.670712826828	82.1535319496111	95.0384013467073	35.6057962940782	52.6288260040544	67.1986811612751	29.8274277513794	49.3803818101903	30.9121530770584	21.6514113112674	42.7473742027029	47.7529310036396	36.4449562133887	59.0770139834046	61.2423010232006	33.2201050484402	34.7622383017923	77.8060125997409	38.4558755253865	53.5734308097574	77.4190878243328	34.3998153792549	90.5054822026243	75.342355993921	49.4222783929488	47.8080670169149	67.0443462739009	71.7640350808648	67.4774574390181	105.673605651018	132.611226369075	199.767937464013	110.442357046595	128.940588208851	129.781153726978	108.384087241028	50.3012963240349	78.9332521684928	79.2464976690482	80.4558648376775	91.8767471144043	112.618431864041	94.0043377262406	90.104973059906	99.9257915153968	102.697427179392	77.6229223520235	94.495050554549	61.422988400299	50.1406700796394	62.7168409625739	56.8462862552301	43.5606055823931	37.4401052607253	40.519497812362	57.4533076165158	33.8834393968869	44.2720702384565	52.5472782470818	42.0551567828737	55.1929602097786	51.8985400367495	35.1284266408407	34.6065279481423	49.6757525623417	32.4119016818785	32.9739666688904	74.9764757325383	43.9703204753154	56.700009197188	31.9672664011773	16.8893580801224	63.2690940068674	54.453690278529	65.7131026373558	52.6803660307411	60.5407204431651	51.0074576495615	67.5300401211681	46.6322739099206	74.6770828262935	52.3385940381154	57.2532391435493	45.466857405099	52.6893374593722	42.5910970442838	54.0978408421762	36.9267394769353	59.9463792554672	55.4349263420931	66.7275652893505	54.0402058432437	71.4605299403049	44.5899177245852	59.7525900129525	49.2968085392224	60.8008132975396	55.0278352654805	56.9279366742559	49.5101356178082	86.7309515402322	36.1759848008301	66.9957282615738	39.8005351528361	56.0681449609204	41.4896548354366	35.2426731267556	87.9721072381993	51.8249341518422	70.5060416576139	52.5228419199878	73.9516279516202	66.3914515104784	64.506168221156	37.9866369395373	54.6986467699974	56.8658681303626	68.5354455710187	48.4327559584706	60.9296661268582	48.0787796328805	77.3592499690062	58.4761857635421	75.6671314884947	59.8792520303083	65.6939536547237	46.1513570416191	65.5714779143235	50.1633994636573	55.4154738186062	56.7838058470874	44.5684058086536	57.8571778401493	68.4625724713796	52.4249297728681	67.4261074542632	54.3317014394985	48.581967418365	42.2091485317103	49.0495345794978	47.3578411709755	49.225820054267	45.5599245929198	51.7480111546656	41.7475589326095	54.7361595429203	53.6892364588646	61.1332392103839	40.4531197831636	56.8290694909984	38.9099807243255	59.8092563714456	39.1304477588141	36.5382630476304	55.8593053723784	40.3336571959207	41.2666960509475	52.7909006455908	39.8158375582177	55.3869720453721	31.2869752862171	37.8890516343555	42.215230752052	37.5789900705124	35.1869348199751	38.2295309837123	46.5795888136025	37.8361609094125	64.891472963668	44.6251709772764	63.1320591264913	40.7636245434581	65.2544069949733	43.0484200073626	76.0074776192148	41.0236221657194	74.0006367030629	40.4302485298289	84.0748583940409	39.7400618137232	47.8374592819828	42.4747833679237	46.7972869016849	54.9917367119312	28.6654001105069	39.9005012717668	38.140283906919	24.3439646791158	50.3011490973067	49.0975600045022	53.4473031400657	54.2513325422656	39.8775517704618	32.5121511673623	41.7015042293082	37.4389702433233	25.9500057504263	23.5243996796579	26.6270039229168	31.774693114509	1.19694348968845	16.0162146112083	15.628761300957	36.6183160630547	41.5266297522576	39.5924436881381	36.2399659498663	31.7477692799171	32.5598935106887	26.2674161019095	35.8489848925574	75.0598210721571	70.454699333491	72.1585440732261	69.1442270661017	75.1310404074548	70.7057193705511	61.7226753195026	65.3527318832099	46.3390426694318	57.1406773806145	88.3671408204422	68.3391048378408	79.2393810334458	46.1225023216363	31.67888067978	16.3269865665235	41.7519916031718	47.5784609225089	44.267911574878	46.7684992146697	80.8914850886687	71.5183687868156	79.9057992733517	71.9509395755763	58.8615077417413	74.8118166358596	35.9109255580204	34.9319098785639	45.2172875046102	37.9607919007879	33.9601990672701	32.5645630545111	28.7072154027983	30.3480691976363	47.2790468427903	48.2411170046017	44.5678590698816	42.5312017224023	38.2738400687747	40.6820947128895	34.236177570656	41.5985814157458	37.5267111974288	34.3112707932561	34.2954949060199	48.7133672118092	28.9795651208331	23.6361248143722	51.8585440027006	38.7446914402501	57.8617444295804	57.5464191956466	53.7878423574031	55.0335546505155	54.3344564255827	42.2037394827914	57.3643998978144	30.2105959831217	33.6838759062337	26.3537187304843	14.6982473710881	41.7783063534995	45.2959560030659	35.656567578538	53.6701345883738	59.1672360728306	57.7747730130266	45.440141533662	45.1577217608875	47.43063260653	45.8150917382947	46.0372050206041	43.6495864195254	57.9656070483871	40.3837267646605	36.7610398477358	42.7864892832327	37.0841012085331	35.8970158323866	50.8632327334333	34.8970039940384	36.9786408003653	33.5656467169407	83.0717101524321	32.3440036694442	32.1989229176487	34.8714590446996	32.9042772687178	26.9035318549071	25.9478495788808	14.005435602703	12.1076336422761	13.9709393351208	77.9655349374128	87.5066979855521	81.0412536156654	8.03504854149053	5.97736403897253	2.07900986001551	42.9514188806125	22.9614873952078	27.8922182069393	24.0732174657406	17.2273393167772	29.2841067593557	21.274336884978	16.9514684200081	13.1340791333432	16.015480331937	24.1838469892123	8.1144491052972	15.1463685624319	16.5037773417796	7.30622848220065	1.39099667084788	26.122898138708	20.8100129010255	21.6320127778508	22.9535305153916	23.0936434680171	24.1892978016494	23.0280920497816	16.5962690761745	12.3093400271756	14.746772109835	7.41167598287017	5.38544939032714	5.2832548419968	11.0093162370314	6.52355420411136	29.3533190725569	25.8489465425484	17.9821141864861	38.7255972684253	26.6250622568716	28.317395115747	4.05483491652378	3.15884217851877	1.23801534600562	0.661565522513003	1.69299916345786	17.5603985285189	13.9988765499466	22.4391671509604	12.6017588973422	27.3176867600778	23.5759588633595	32.4172557668652	29.3655533712762	29.569768377569	14.6466724209608	16.983155663926	26.2378895898935	29.0567905736435	16.9501473809215	29.7858573726543	28.1006411821541	22.0105407993761	19.4156036451827	51.3917674314395	49.0404817299017	53.9762594904842	4.81623143944987	5.07886503011409	3.69806696492323	10.8563383893373	11.4425135618771	11.8218483772691	32.0767698201708	25.9604719980315	27.5232819894925	74.0148392126814	141.24322551677	122.260855271497	65.5319957904299	11.363032002663	24.4784769674591	39.4993264616502	40.2990524126925	32.4495911570992	35.4828464239219	41.5897479377626	43.1248499440357	28.1717731673231	12.9547189654774	22.065913521829	34.8937955539122	34.5419498381661	13.2586792950438	19.9917811778276	17.5069246792169	29.760798364269	36.4371099655433	32.6535905855335	19.5933932612904	17.2481190728327	27.7846785643981	67.0006322510429	67.1436738422654	62.5788292895926	57.0212607288419	56.9473409866656	56.6697218800144	37.0588110382401	34.6711226752606	40.6226260817888	43.6522214824298	50.1067242684755	51.1158906370789	44.5644551540721	43.0385252482248	44.9932368727153	26.7628204943246	25.5605456978036	27.9751135232307	69.0692424714279	68.0664852075712	64.278733479516	57.755257375431	58.2617962540245	57.6997214285391	37.9927310610887	35.1476367565097	41.2272137411297	61.4029864379184	47.3667470105989	55.9833657744386	55.4216874036501	54.8433545178917	58.696496674894	51.7023955800845	42.8454023777173	43.8913110224541	52.7499736158426	55.2820400883088	59.4252268005159	36.0182022167902	29.4368280052909	35.1620700092938	46.6072423123347	51.4040345696319	45.4856138445184	28.5747030493508	21.5209112022944	25.2665724685451	22.249408980162	19.375496450272	20.0513223572619	23.0848817281783	22.8295460292259	19.495663302863	6.62352205165509	11.830941133432	4.2293437794636	11.1325503918351	12.0262795970585	6.8885197236554	17.4898172261532	25.3337513568111	22.7129954349078	2.15592107334877	7.76102419085695	14.0853025016774	17.0025859958991	13.5059285450541	11.8278262248114	19.6151201260548	11.9335755098954	17.5277147853427	48.2648097583667	36.7986664268663	43.3181450142204	39.0338966691997	33.9100737346507	35.1498286000104	39.8465677835047	39.6898693878704	33.6045704000384	40.0157075832333	53.0234320897449	54.1712797719034	38.919741946755	43.5095367433283	44.5637771236633	43.8279276125134	26.8581031533985	30.1295125634259	53.9517256523366	58.4370245944914	70.5876573409744	45.0636417742609	47.335736471398	32.6314644044754	14.3177220390541	73.7955133557578	66.6339596781058	70.8095012854944	68.2432581637648	34.3267147046311	39.6090746283058	38.4633326608402	43.4789741024235	32.5856171692776	41.5886530001458	50.1059513317481	46.5996117595977	47.3856741056648	38.9839259872154	37.8880564386527	33.8949558233862	42.4607295948992	41.4100054657621	43.3308170816677	66.1141764543781	56.0049133867382	80.2265296311073	56.1772831804494	38.9496978731001	54.6499380351737	34.5273565513043	35.7284566084564	37.7272689318053	65.5835433779013	64.2004930345284	61.8030594695618	53.2253849927276	49.0543175031652	45.5462707878028	51.964701129802	37.2651532569465	38.5651128191275	56.7943517028665	73.4508182518142	57.1972549047774	39.6985690630041	43.0124011913893	45.9308735345219	39.7376659510419	38.6224659951011	45.4779552749776	57.4620851808654	45.2992832475966	52.372002125759	51.9138431027569	53.0773085951239	53.7236185544554	46.1164588707918	50.6742698498378	61.7797655005935	60.7403108874011	53.7627873223321	48.8360194868582	36.8992444203039	40.7336546790036	47.5002058378916	31.279770939621	33.9405759632313	50.5081835936828	26.5416096551769	32.8154936857894	27.9363118796247	39.455854907802	39.1259048706857	34.5778867832083	36.4635806001703	27.2156784417294	33.1020764977094	23.2052026669886	21.5759507327712	22.099229333658	45.0563685060675	47.389062717436	44.3762479914775	32.3667832705706	42.3603043782558	33.1768322614304	55.2086161398965	48.3812003248953	44.6305656032311	34.119982841261	37.6332298169597	43.7715242469573	29.0732201801086	31.6040865756489	46.8411929548151	43.8700797360864	44.2251096162816	40.3898584265968	28.6523366607153	33.2905029920425	25.7518842043379	25.6751146619517	33.1247097999216	28.8141470305412	37.8772106693404	42.1930751033529	33.9652268538811	34.4177859424966	23.3404842772027	19.0166949089716	28.5582666829687	32.0072803860818	37.4115336745361
Rv0965c	145.724808025049	106.871061703228	146.247609216582	109.219048835725	117.17157072654	106.629882375637	137.629513876063	134.688606453481	105.462116320554	77.3085171684138	68.487620992211	115.048522934089	137.398209136907	129.263624655737	84.4794719050251	76.3497803585642	78.5184613171324	87.4012176750636	107.480585926744	138.552666997489	151.509512513651	118.183445666014	17.4854371728013	106.471326302659	59.004856652724	67.1966562779912	74.3738320488848	43.27656394814	51.4655726967868	90.0216110601831	104.239715221818	71.9650983734985	69.359956683469	74.9925706503451	64.7914555082673	76.7785437246752	83.2305082599234	63.279306437561	470.574017387356	662.314638239363	342.794436692103	768.033479342195	663.474920756862	416.848200562205	215.678711354574	174.779507918152	192.281884876741	55.8670346128967	74.161496676897	90.0904977628924	14.6870031171981	27.112849756131	28.0900661357772	76.7098657318815	60.0999656946638	52.5780601100943	144.089362305768	168.007090600545	102.314379872755	114.638101926838	90.002448439884	98.7944784305821	173.154032478799	173.068280864278	162.076473339782	107.621998597848	103.335253477015	95.5983228134642	76.8824694089348	73.3130829799227	71.8005581554025	74.6911687413316	80.2007596096094	75.3388002465884	90.2833405317428	76.1410270503848	72.1949707077192	213.2937090507	195.808528828724	221.71571792258	205.430398353827	126.550075347914	103.394694374341	183.852991018568	277.589596610686	220.767041352965	451.697718780812	304.432615313956	284.370241379389	152.213802327877	130.917302719294	111.387655013971	119.722825176697	165.129723634332	155.419087546682	151.180685480828	149.439287746673	146.858623271985	149.946417858422	159.818502837715	73.8156878786199	73.3992644587514	65.6770316948381	68.6962299412156	52.0474376331478	51.3881473214291	41.656082080839	39.5469450404833	52.0613024502588	56.054378602502	50.50090226149	72.0690932202346	260.53186167349	277.064520925841	238.940729096883	246.267110088892	270.20914731769	262.571331069183	56.736357300047	43.4556517471444	56.3738752149261	135.468349782531	108.703513701835	130.349026110922	117.392743399832	100.645967943181	72.2711616601345	112.122880912312	151.974240891075	118.387144927297	128.702998201673	141.659556977387	82.8724999880859	39.7548288772541	60.8011493803311	38.1024212172742	40.6707482875099	105.569909824883	57.3904973744023	71.2214632401596	140.856563025841	132.468661250982	81.2040563423436	51.7664270060099	70.6437301637936	125.073536491276	129.439077975306	126.462698284156	113.786220220543	128.951292726457	128.228030051286	123.300203882876	121.316926063909	108.205836763778	105.029681613385	124.316677826405	133.429563454161	113.682042922979	116.146871828327	118.465797178886	93.0262667622443	107.574917995199	115.44406120325	109.466036015845	112.443045397283	101.132167040226	122.200187432924	131.857026836246	124.018996868871	119.006496816636	100.86463046362	108.099103796391	103.028505012143	100.477035089552	95.140950933518	159.73005733114	148.056047418889	157.208289863333	124.644826785635	153.431630503621	125.184059153754	155.983569715241	155.05526124679	140.767641040316	127.753836344883	117.600452200718	124.395239720995	145.390271933464	158.024258149691	128.915566632618	120.351672389213	127.77022506291	129.416161831584	93.4048579779595	84.8191929078551	54.1374264412333	136.22819309252	84.1164338914038	79.2167740188387	82.9509151618084	127.921905177857	112.209274025546	120.590915497612	120.238525914044	110.649834367162	112.522806948127	105.469975747846	110.85740329607	116.75883726343	113.282493606658	109.346270410426	116.335217604699	111.27620808262	114.735619052215	108.642817193974	110.56525826103	158.260027068885	87.4822972333853	92.5690142559071	86.3036896928788	81.6894854325951	85.5341338463495	84.2058138763182	73.9133650119754	75.1501161176714	75.5936899857341	140.480461845138	143.687994249269	135.492391869965	139.912298819644	156.188160746605	127.945499467948	134.832176162079	124.517849643998	91.3741614765101	68.8328354835072	117.842254695846	143.235737087557	96.9393928255835	148.3897082309	93.5773237939351	81.7770176127786	92.3611051218133	90.6941534685391	90.1765110800967	94.1640224611246	79.3407346017052	89.4976230301482	125.892852804568	103.231625696473	119.199428592765	108.073170883616	115.310165467411	133.68494192993	83.2111433739502	86.9268242031396	120.897351405887	106.674830743489	145.810604236264	130.73329531831	69.3149758872873	114.986398872773	133.158778490804	103.453448903461	127.690226112215	80.9448409154263	117.471387852138	116.660655924828	86.6626564254079	105.759936043318	114.116451662692	66.9512849620212	134.310785346299	149.695406802109	96.3028346623549	60.7644059047736	137.177141142459	145.156693821168	79.135288345564	106.148482445273	66.4022015765525	154.311717512019	124.295320976968	63.1261096797094	64.9248335340925	101.223928876033	52.6773679394896	71.7315019979606	64.2175051020181	62.2478075198937	60.9577556130544	101.795272432149	59.487573690241	109.113454614803	78.4319014240308	89.8896960134265	88.2241634142038	153.900292922288	53.7862583361825	95.4946404183925	150.506393353733	89.3758166242494	152.65257998176	89.5318330394428	90.3141361317722	73.8077966137851	96.0531988935301	98.3838963694812	174.950644196436	214.693542147651	212.255512615297	226.802858592753	175.938295836112	205.094579290822	202.977724428993	203.603196345973	114.669149850189	114.339369607533	135.039882060334	118.959743009995	104.096807075433	149.196898533482	123.073371392355	117.968203190738	136.068105163005	148.384615937404	115.369520333314	122.480123218781	99.8487935164861	130.612647021848	158.949242159288	144.385477427403	268.864671023644	243.328429630871	359.35750228267	311.28360649651	256.436404411213	307.216657084611	292.937026153084	281.126764281155	319.662261795454	333.109763295597	257.496132761597	283.904908573362	262.493113580649	203.133005384046	201.681035957554	359.196959137282	294.207340834996	311.800111552043	122.742075064411	156.18303296773	81.986200983899	57.4747511775433	157.874102524301	140.096848413002	149.413137588103	143.195936254431	161.071651251971	126.181447050373	157.625361535246	140.882841864136	177.869578025818	158.706077554034	159.05593745548	140.494579328973	158.506673667576	152.876701434512	167.715653603542	158.622458525328	174.708713395953	175.860627313279	175.172325366826	179.17278116273	193.697979291988	196.752262316838	173.282317897988	196.174232721438	204.584772423107	82.8169541243337	173.741680343498	90.7688345911738	197.144782722661	102.438996429085	176.467108877002	81.0013144984861	211.651831389015	295.953924947614	300.973305086823	253.203275917782	245.501928845362	262.136770609684	249.142657510374	275.091929893138	234.308483304328	198.538994447975	259.473453130316	233.681821872412	207.486362857223	246.681682517711	229.668631938606	309.02984592882	247.172339868519	249.823577672498	204.084426526686	318.718322027996	231.375153063882	308.160130654835	234.316620696954	271.68165190543	202.731092284522	278.151921420411	186.851704392565	268.098415767105	197.008875436073	268.723362115999	227.590826278804	134.157401109759	191.98862709013	151.864905140368	189.182112888265	131.390398712747	199.952281300151	149.985089240962	194.821941685511	168.854210169966	204.681020637014	150.837143387561	172.314109028364	172.539775121706	181.725491607385	168.584013730671	173.152231332752	168.753735865951	166.435339416337	147.046216181298	163.427047936865	158.856618526024	126.24464494352	146.691556265622	131.926745790215	172.804214471007	145.64254609458	164.165827062754	109.833503688065	178.091298150395	129.452440577804	163.462441118097	144.181506720784	146.203617719796	142.186515502807	183.755885899299	142.022711422531	145.21667015817	162.330255772466	191.175441857241	151.622220591367	166.357490510351	132.377370014088	171.744950414895	163.881064456014	137.888189964723	166.832327804507	150.435728232412	230.756470889581	197.307978788887	207.64729251096	201.446307719683	177.814562058979	165.730756504406	171.103596133535	172.042483349942	190.385099437462	202.68759504074	203.523682836209	202.311338664324	78.4857923921643	105.364548038889	89.2806649608161	81.5961779493945	139.57558033257	138.139851021672	151.48735060999	163.272719779392	166.746721217711	180.916445118319	165.82336532342	172.592418449004	155.336482060647	167.90678188779	156.912470098597	142.283726757661	166.046939540289	161.499234739673	184.623033878798	208.682080839377	206.555678394	195.274120651379	170.374018182817	201.317396486087	210.277692760661	273.109694598179	209.573254836045	172.125544355985	148.514457475669	145.722851126988	136.126250498389	197.009139760533	187.026604571753	161.208977985181	197.533133955778	207.246032682868	236.320529927901	220.151340324269	209.115594384652	256.79500639393	227.492663568179	194.196880175366	211.570934164502	191.17603172905	191.721566517485	172.685566461944	171.875277763455	183.407209517878	182.433279608518	288.093295968315	278.906348380715	237.74891872322	258.295259691051	239.527601341124	238.50875135596	243.603105883928	235.189429829024	240.379433392419	216.565247980997	231.943698287023	226.458111029202	162.711734751972	124.258484738414	199.785040770404	162.415246860016	111.383858026942	89.535458101462	133.688814633481	216.641704556933	91.5472411170573	109.513293222013	178.599162120878	132.351182402247	219.50659132229	187.350982247624	148.370641518151	103.481651121745	126.970226671094	140.100596777339	113.222658100175	111.313475238401	115.480766534371	197.581695705128	174.528006609287	211.123523098913	134.366694976385	128.836589214397	199.219440517865	158.318564250907	171.169310443925	100.604263482031	82.5365180366877	117.608831959513	181.46689357768	158.006302205678	152.643234434638	202.421079741199	149.576913182367	143.298700012945	157.991037341642	145.309836227601	151.737970437747	127.646659617779	114.916514637389	126.632047419622	110.596256476012	81.4005523334565	99.612797459411	170.191674992469	171.311189517869	148.328322638813	28.8759556959816	34.3698432240921	40.1664704954996	79.1496327444539	90.2195108903373	81.7031486156098	72.7226748517299	83.8176316758583	70.5304948647501	71.8673692895663	102.953683982143	53.4455989349121	61.628800277319	107.453229236159	79.837163141563	84.0177973786664	60.2873278190892	57.1347067308091	68.7847853734275	95.0895081420986	86.4020925254266	85.5140505124413	94.5876736655098	79.0828990760319	90.8421519785381	86.3221315923783	73.0942063567685	73.6741976399249	75.2732165852019	72.9226564759059	61.2445272333314	45.1340913644869	63.3035683629306	55.0153071213391	94.6907967312406	112.280438367532	118.736295184668	83.1473973483558	101.01594133184	76.7086769913234	62.0545697417235	68.0035544191521	166.041070687091	216.828100003637	161.272278645724	87.3068686239334	82.6570029017299	93.604601830109	90.0855467120816	90.2069042084568	80.5396359405648	122.944166817952	112.966425225608	93.5824029613305	85.4895870457401	87.3551770422668	113.102231803144	111.941285684961	95.9244524807151	103.674640895085	110.681400456209	123.259028476506	96.0778204623738	147.094658781543	125.683748890634	153.055968692195	23.2811729920526	26.0494987394552	26.8252088301739	25.2640308697149	32.8264797667613	28.3987068796175	71.1416930654501	117.121667898811	82.9494774441947	139.835178369673	111.802267470742	140.599983562222	115.554752577125	98.7321225120271	87.9695266018062	107.750488231432	91.5574812742025	93.8579841195492	202.171581783573	181.955147227711	182.594535103951	130.998745228052	141.53030469784	117.816216839766	198.091523489789	162.096456538942	186.781644568929	144.074103021544	150.997225358246	171.124590594547	164.118816136468	173.81039788814	152.983152121707	152.579514875058	158.164282727836	139.729297829247	123.589383324531	121.043148396536	112.377587699761	110.92274261559	102.86188883781	96.4708230981822	113.413094617741	134.531926430973	104.963750746388	129.854045991542	117.055389558911	103.921833616232	121.707305005226	125.331160933219	109.990804884052	105.142321630004	89.364945976987	144.043368366579	125.287975031487	124.331189375517	113.824149411465	113.483055016042	104.731453316839	98.9019867212978	114.971825123516	136.534168785856	115.123324335737	118.797705693417	106.890727809999	92.0310563459319	102.289769203748	104.349327422034	73.1424762869053	73.751401226612	80.3994765122026	106.33363934343	102.271774163371	86.8090137450779	66.3625693531936	62.7396927552767	76.1708563108307	95.6362334899182	80.1331783346595	79.2715775300601	67.8165362808696	54.9702470559107	53.028218968359	64.7196043570005	66.0977506421026	56.8460350144513	62.5547226140005	59.4887823697978	54.4164129727401	12.6950839323389	20.0082092697747	16.6756983304565	30.0057022279931	20.7453323049259	21.38885374195	41.7054979885403	47.8626945276896	51.39731063738	15.7022918175569	27.4620855984169	20.5591242284099	23.1627536913364	23.2977267402182	22.1927371007646	38.3475598464371	31.7603588213358	37.0886444857852	114.547199892666	93.9937796219906	90.9139568485951	113.542717075996	115.68114415653	99.6507039160189	107.975038562773	103.423081618797	93.7972795412126	113.238167270877	108.924631647608	123.0082023766	99.8441072249447	77.1741189862595	110.631345113348	72.0030239348435	61.7736372528165	65.2215330784748	140.30514108565	125.055232632212	132.032937375738	100.407426828275	111.159424848169	126.43437400411	49.3961410347365	38.5749274359643	132.376224032052	116.883846849831	130.148539522954	90.5619502648649	97.9505612424796	104.959263701615	107.562740078264	103.344775702096	93.6041754310424	73.6402717159455	80.8096442021596	59.5392220012844	66.9705345817409	56.7671337040842	71.0506922069968	63.3261974973926	67.0072522072089	60.8022795655144	62.9634227327241	56.5513027856332	70.6429839366801	48.2990879915721	44.7921525540651	47.5602163441241	35.7880593727499	39.0333388447386	32.1202880795094	132.551410051654	126.529416925824	131.776879292484	119.319185850786	103.582209981966	104.915627101934	121.367041659347	120.772973964558	101.033749708099	125.534769585946	145.298325732087	131.775905345652	98.7164155836325	104.544552415403	110.161682943496	101.207569552145	95.5275264461747	110.866610390384	104.006374177366	115.184007939434	118.394577429163	130.92711318425	134.903104958502	126.193350817274	130.072685836091	158.021228934064	146.126681150203	127.754456517777	114.712459644158	121.971723559799	99.3344432178408	122.888675090033	121.535667226188	94.8092281968357	109.741195614448	109.945492501249	60.8229076733049	64.6934018376992	72.6908478807204	85.3411742552432	107.844656838009	88.365710668199	77.3052713880481	62.5960604159777	74.0051318623615	62.3553663744625	61.7922781322682	55.282247400125	144.551582255404	141.469335516401	144.592608038898	74.4436015223124	62.3407416531743	59.9007706480126	116.119701183717	103.229887552726	111.46827827644	91.8525447169856	113.535055668568	111.995333725849	88.121155739709	102.186546594598	101.963239664142	91.1292219382713	104.725535110168	85.0430907982232	78.3605291279814	92.0004985787841	85.46688937466	78.3090997189528	100.081793654581	97.7924038853613	85.473856529304	92.7627165875184	96.6569760807906	87.7366726650808	98.8899465428852	84.4810158764313	100.330525918078	69.0156983324888	69.9128035542893
Rv0966c	225.006340749283	209.327428561487	242.321558933172	205.055664145908	280.236211911139	174.112372945108	211.684149852381	209.386657516797	204.739622453578	174.270721549194	176.990839017394	201.2712641024	227.080639550744	228.751807937616	228.101319633002	163.082117913484	196.682723246455	210.458653506123	285.744827818398	184.617008155858	227.293260257754	130.958589724892	73.0734687818561	204.257266491591	185.359961908344	179.643387503497	291.730820657841	157.990269483002	138.761293741938	189.94902421537	212.436198701549	205.982192328375	214.712967068782	191.975553994099	182.164546065593	211.551065018384	194.375023679891	195.189900454168	236.854219854989	1217.99437467517	1014.91377540276	189.668965468235	615.465430794469	365.478466183638	219.024035235695	225.978807866292	223.708830129306	256.93604007658	175.455471353507	181.97384125241	141.511588907	156.286112850575	107.312268337192	144.260344510702	158.140318798563	136.022842075866	553.340350605451	427.572580364955	167.868174634404	163.778390103705	281.878036689224	252.978208540291	356.161046283351	370.564478283196	361.31118857329	234.003977050784	236.206327398285	224.903989831587	244.094772441398	234.99527848073	239.637170861586	262.995915118566	271.877260340638	275.619012127302	347.549292651596	274.334048693297	286.67269960624	339.320911333858	312.82810132563	312.241615793528	265.42691059569	421.590000627275	488.867830073076	359.61158878436	276.592176832925	181.288104344293	183.985571060818	274.10387157257	137.636535541648	469.954215565628	492.852916930614	574.221256201074	471.132981234876	546.324707546421	506.1296334525	596.073100714209	614.412244762036	613.737530091878	626.110513867871	576.436137860962	199.312663027245	209.172265241128	96.8721801995856	82.2030707734386	139.4411804256	174.620645074837	90.4700596283051	90.6901223623562	107.699134332707	95.0852202912302	149.70280876863	164.360182433162	123.902599123304	132.000691001537	106.428078974104	115.658598990514	146.598355153052	123.396431670183	241.058950916618	151.338090661697	246.586622333149	268.825768741453	288.433867202215	272.371099336255	219.202709174663	235.046773247464	203.150280288438	298.865620189151	257.641489767466	191.764436998977	327.395037605814	292.716099492246	330.29890818911	175.369560221386	254.094355619294	169.186124061777	161.468940962353	170.458877464872	154.183425781976	215.790403548543	193.765371525597	254.35692922738	192.30413342764	229.214527539049	203.847579577116	204.271756287005	291.822587422724	297.661386251265	322.243731955161	306.216139061488	323.53461408269	307.864871468052	308.302543411026	315.194024213277	298.425961024211	315.327294752052	307.964439696171	297.001155321519	268.852079101126	285.279199963348	298.374279855316	337.589081869985	346.445345222574	295.309406688023	311.167789753942	285.390004923707	312.157642972313	317.203700992208	304.46899646871	201.922874065561	180.205354321065	228.774605432086	197.539439593483	192.516552281278	230.088049419572	327.984830521653	294.48251026161	289.737799785733	296.625748652382	276.039100783198	234.495995022674	264.184444519201	286.419881931705	255.438531659961	210.537486080856	227.794047266805	213.809376438934	301.614952620479	290.398063823202	256.425050735947	224.907072036773	251.829495626212	234.40871607906	141.733739717799	134.697942170086	155.544098357275	154.188626510191	169.005464190536	126.11625714442	211.848108373441	233.887065437127	182.363330920456	175.34761524118	182.425485780036	175.772626820489	210.774775393633	215.2345744365	185.05085175737	179.289022766762	173.862348454508	194.14599646679	198.184663821604	188.437322238849	169.534720689094	175.753425985436	171.059004767869	307.303726724967	163.585739795475	173.348144109072	153.981970098804	130.458445886785	135.544605946098	112.512659772898	123.098166578247	123.775645662178	119.221555907104	305.164567729528	306.42960389359	263.843347510881	239.973955313793	236.910419285815	263.763667628498	264.663792195126	268.724624860038	101.948995133182	116.182311204532	104.058025462074	135.234391503319	120.68664732139	131.636787252387	151.196722214829	104.543924473336	139.030259612237	118.832197656968	168.815151963739	139.44598189752	146.881119045314	144.35856451053	209.006330969759	221.617679372923	163.558220924799	297.896196656015	254.794120984776	225.025233928489	258.176591381863	226.588992985419	219.670722865986	165.113060299486	250.622945172587	223.349852134915	237.006430442285	227.326244115528	221.688926209662	236.75913679399	177.876931897613	204.242685047091	239.401796507213	231.580108029883	210.451469012084	205.521547355821	228.948753876588	264.252169501842	126.567377470027	119.339981446266	219.379942935841	201.9983642696	211.475738650133	126.380206063206	212.208559294821	228.648564544912	219.924846728312	120.641712340598	116.42690899541	166.367049848367	196.214354824342	225.158667023242	148.469360523657	187.358400740942	215.655800715732	146.690106941574	155.451570645391	177.255449508717	199.637176291989	192.149479824811	163.887555214393	198.785919790886	202.59186779039	149.573349594726	192.310402939983	177.012212619553	98.9243899977585	208.186389592086	154.654807398979	193.116327403324	167.295742817432	207.994252717596	217.208849025014	149.511484306403	131.191925053418	108.908655004778	105.910345042166	170.218042663233	111.304836101094	87.8480109750245	119.074648779081	103.178172915471	253.512952560587	240.437920898147	244.138655275866	238.343272341135	214.615506726665	229.486108440804	201.795978318996	248.499377596626	231.558686427532	228.947769502177	214.808754193522	262.763504527116	218.312393665142	228.499870345216	262.698442667997	255.512245532474	121.154623131796	118.109102716645	134.286683209314	126.997748873565	134.580643269865	132.306244374527	117.087028951639	164.890967201663	115.918149064221	144.324294245547	120.157773001252	129.868624642553	120.281512837509	124.855784575476	114.880440428798	169.691712530201	157.241904018333	152.895811113245	275.132168162718	188.14088280575	77.0578393425266	55.567034999006	119.342711252484	119.557348114543	115.510977146074	136.509510890755	128.216239802564	99.6974679586439	121.146272032579	95.3632017663481	144.423389540767	138.819616604014	142.438152945206	141.847646846359	137.909122624533	147.435624804811	143.333586695333	134.607823454172	167.74072617357	196.168178149927	160.170260853806	201.271868013011	163.700296353893	205.562065107144	143.986005620044	193.938898020231	156.746542055515	109.959077770804	165.83414486444	118.541388458622	168.881388756531	123.724880835806	193.823422302716	96.6075787993939	279.155479952062	207.188781857427	252.182450102304	175.369701415469	207.638447282147	185.370349350664	257.499392451743	215.287999245566	210.223649747706	186.891295202246	223.338392695592	224.401690643766	192.573986546183	235.999162747068	219.215683331855	203.830178793696	226.076886147314	182.80455205618	164.582655270514	217.881882204508	200.539974684472	217.120271505002	200.225965319652	186.535403017661	154.437312931064	189.726525101816	151.035974085378	210.179046534923	189.079218209166	185.170205546036	177.425338072423	92.2036693164976	187.969715624712	124.413371707035	197.08252676887	109.526769330251	173.529236598051	117.272886339587	191.429519815365	138.764334017354	202.652809380342	130.092549884249	187.417492621675	138.665720534092	174.279103429068	129.078577002656	152.968902121832	218.086108330031	169.820120256348	147.787609170826	220.873562873723	144.474599984057	180.419228099625	117.857709297813	104.238032089569	220.547139967629	142.375536026821	193.098086591556	118.106726493582	202.025131512017	135.767013221074	179.382169894443	106.211132078889	147.092639165301	107.835610355996	186.579774029758	99.785232948894	127.964938500603	148.016404499479	181.372753095664	123.796986309492	154.940175815292	99.4384000105828	139.447293619511	146.010096982065	138.569138049034	154.685599181924	130.809531409747	203.145084415821	210.581567601956	228.932976871104	230.177636182386	155.733358623154	150.800276196942	152.731220429296	150.117436677332	206.169287330687	215.875064997746	213.858733465737	204.114790264153	120.76564616421	104.131965589059	123.857145502978	118.11412996698	38.9250786800872	208.469758589919	688.520802586937	192.453110187726	193.754783817965	191.402698976134	187.04682867019	154.890631941414	151.575678834277	122.414950481264	144.160310250241	85.4488893032186	117.512489730405	111.191095656106	147.478951746277	190.735310496399	188.332272844521	173.781099757741	121.108382851114	127.848624634126	178.500653369591	137.139427809337	157.375438566246	190.411049946041	121.914853151669	170.372487636031	209.245360175942	213.070711418802	94.9288206755113	82.7362128439262	87.1827437192142	180.438088156726	178.349969949396	195.493031121173	184.074215895339	178.86219350821	179.195487503546	207.515124555426	187.281381108145	202.044214760015	208.142816708306	248.422632246689	233.588534273838	210.78141989368	239.403395261016	264.486044612725	260.429043833471	265.98577128558	249.295019357181	245.530968426272	246.951942898412	255.237465799947	272.00480515072	271.980492266163	274.357724487608	241.184631983152	264.620881155204	147.467567550789	141.993137877385	229.499857482598	233.257841437667	301.255301221671	295.546418046357	138.979981055078	227.189802531615	326.918285028297	262.638732387934	188.277185831341	173.422849080557	191.317102501349	261.945951913382	112.499686622491	77.2251127774217	117.915965067683	121.383116246839	326.26476400654	321.15626301352	305.981138235076	912.589921671525	870.025542966391	889.389047034868	325.813092048599	307.678565120689	745.788450201279	662.483316390863	668.939356161203	334.056313126069	325.176402990823	346.827685810504	425.908716765043	440.745669805449	447.736374005601	421.784632062435	360.71937336228	194.075077408356	246.623223265242	258.693321454005	261.200685430151	323.653674141476	290.662991959794	299.884848615623	213.895286156572	282.738498743991	243.21018969922	385.146216334151	382.578077989647	411.653054089621	167.336881565569	211.19689180708	207.826514006565	303.002783640722	316.496306254053	275.686024958365	230.239133406653	239.890535162746	273.068179212815	233.953759241219	233.372594619359	216.880691330078	202.786136441753	241.258757594326	248.430430761625	236.934062744838	302.491972823622	285.589930044548	270.746083351152	309.71439501643	290.29544455284	247.221081354828	242.418381245658	213.136839828067	213.433321437828	212.121952388908	250.31432193487	231.703422849845	227.952635127153	237.468623530766	261.698902214537	303.484877640274	254.474045956457	290.87695171798	239.459276953024	248.340217360121	257.4442788593	177.435615493819	113.194725071407	149.827822819578	57.9625693846139	56.7780665484565	41.773009097156	33.3843736062159	44.072726979071	303.736497826616	298.231154288617	343.583961732857	195.058689722677	212.874093394576	179.677853886418	385.80777967908	301.826638247894	286.686112971032	288.649300173303	280.032649812232	303.721152357541	172.618056438531	173.999765081947	162.872822218417	353.570609003567	387.611828770439	344.495975969425	496.718903721254	524.684358010714	543.691351473767	164.70748008701	170.29257570076	160.107099259008	188.889128967113	193.015364711964	209.094886015659	317.496186851889	200.744093745207	220.460119418323	234.318952001673	182.191623326019	200.357474799044	285.783258590769	260.916320246885	288.388325350664	214.849280992144	262.958529843481	261.494881129092	322.326594171355	298.370231473899	295.968907400852	390.480398229663	349.693625328311	387.580635267748	371.332481043871	267.307904063786	422.150412032121	430.224457101488	409.470419412609	344.164754964405	308.073851256487	315.358955445959	375.83504146526	374.085497166312	334.943608932661	178.797887570559	199.603982782789	181.646841420039	173.629966302726	172.765058168688	189.698601199306	232.883870741121	233.691160966076	240.749497052265	160.168926740409	148.104676833637	165.198420685803	172.728527106431	185.649053306479	171.186954718453	180.632121946606	181.508731557279	186.732722936988	184.318180815344	202.347306365365	186.581133581169	175.864989018545	176.752811359457	193.146464839871	238.752782986018	236.902972994973	244.332578427095	166.664421584046	156.337856954905	174.863894405793	120.16589402145	138.986253569705	107.658914299225	144.289410771728	136.401448314954	143.891439792269	111.944753009134	105.695960228543	127.681935639659	101.131512413762	116.321847049763	113.968555969034	120.048544143487	118.94819718545	137.847282414272	114.440974899141	105.421204986224	99.2693463247383	106.453480266193	100.409180642693	84.255883801003	107.225823522069	121.345277470732	118.885089990196	73.6862251462458	64.1059043270392	84.2081283851409	50.9947655775245	56.7276085139303	57.1078847836477	92.9143341094681	99.804537150536	97.8118082977626	77.7096924199594	77.9458698203823	68.5614093068638	64.7425679839253	50.3721579395681	41.8851850914768	72.6662130540475	109.242681284614	94.6269871749592	193.299362465101	180.260014092375	170.19181944505	186.759754045251	175.731379475533	147.69997815506	185.081348712259	210.962504794562	204.921592767953	205.571564379755	200.741388325308	178.770613424373	169.388823654915	180.16154834144	190.375273417175	86.9290239213368	99.1144179802653	116.409079561706	199.869670218264	156.297235930341	176.206109164059	159.798905908157	173.647485124078	192.614305657002	91.7473929666747	26.8681086618657	215.96126745948	216.840467570789	207.767007362904	198.129537829115	206.939005373467	191.119853307418	218.981871532626	219.410835507501	218.433537175393	115.135216123201	128.370037922607	115.975717027546	122.205185836835	126.941953870877	118.908773165662	115.716545627766	111.395704176257	96.4812291613033	104.466206402037	95.7370728474304	78.511409709145	60.2112406625612	62.3970284335236	67.140355162414	67.8669593799253	65.1861641991212	79.4718941716233	236.866258954721	192.977316597749	229.374142315619	225.03889868737	220.658252446849	237.634184488199	260.897608052216	255.583795207857	236.3394633606	212.347371438914	225.236631464769	220.715492883021	215.929152562562	232.44301927811	224.056857693659	196.732553464902	189.50490146585	184.094934984353	203.985637708392	233.14988737139	221.711411681584	272.455184905702	251.448573463398	239.272080322416	209.38611204029	225.792773463042	186.272120091755	245.82410187894	245.747952305305	245.733148572333	264.661541220891	234.748180877369	234.70220989205	275.60434992074	270.680314771442	259.460216040683	138.73116331148	145.318760844384	144.206346231031	343.222101249381	311.406732077464	374.539241325	228.491283315448	292.932434471537	240.856388569545	192.497677963494	200.075037975665	214.058868407925	582.770298687621	529.597725128541	564.464448597854	364.483890391656	322.22009632443	297.634148924434	223.436598863116	221.148893167171	224.572140061442	244.727158701103	216.880422581502	216.278504269327	256.162551935186	252.046521297339	240.62290858505	210.996580664262	208.164158094097	220.056630543139	272.318784136198	284.845709931296	274.304656064326	224.433713736563	212.503028617398	202.65355683657	229.1678504407	211.724776780696	212.114402630782	266.954735891134	258.589830362888	259.366048883536	208.891753199993	337.562685929166	252.217640581108
Rv0967	476.184826223446	495.331178409357	475.33906037859	595.862257350029	492.471110297232	604.565783269976	909.365629819521	822.942756956319	446.780407674781	540.006990529953	520.857958714128	595.251053441593	496.877194169232	583.581054634695	390.343831501902	334.807925720519	391.706247560382	795.351080843079	865.431248942346	8517.97700584563	806.755780307732	17479.5106798303	856.786421467263	3334.03638089554	1799.64812790808	1937.99768240961	1438.54648831396	4329.89483777684	4662.06147509763	164.745432005564	171.159038574096	183.660928140699	202.299873660118	276.109010121725	216.629968111991	183.101772166934	151.365287080547	189.837919312683	398.377004224978	268.141393943437	96.7753001545734	478.0186419177	291.875593595905	46.6124185932178	158.587287760716	205.130440430885	161.184444236182	190.742105920993	308.189029578786	413.853224098287	111.376440305419	79.0791451220488	78.4535685509333	626.463903477032	405.118287275141	403.098460844056	140.086880019497	262.780321195725	1879.84137802443	1181.95896292573	99.4957136890793	90.1125394169855	3794.30017203994	3864.33005538711	4094.9028355737	244.308580150361	262.195784051145	247.672222470526	125.886686866978	145.10640884998	143.008946759008	110.466916600841	117.969453542056	109.06464724201	105.749373353118	97.239089415512	98.5060266989768	2172.46514063104	2742.22412947791	326.581658079454	302.630118021035	55.1841312172869	68.2626421260576	64.6423758375788	249.188068438945	292.1335681438	124.811211768382	40.4260112476527	1224.0533575504	1251.53570802921	1169.8893324287	856.641848510453	930.841363979105	585.69448851552	564.493855712005	532.854650908751	234.014390948805	226.699300177687	909.924083006237	1161.29711158297	160.115697136074	165.120916308551	3228.69146335114	2841.96303266809	702.618391364909	6007.57544031126	778.648303511067	840.812785770468	524.094169476807	405.522585870732	8574.63954473332	4737.09267000552	1839.55690609831	1240.67412957631	1656.24987761254	1394.42831205381	1507.41794774392	1690.25102607305	661.924168500548	703.4383626569	691.895361804526	131.20833878308	169.094354647299	134.182820996537	151.528221977088	131.234448396501	90.3389520751682	113.200985536469	103.705692683532	163.814770306376	163.21032380647	143.233552054914	107.427314799371	577.181219254949	638.412068493477	616.782943454626	669.033809329538	447.872344711625	473.471603338819	199.420097072447	221.849086765699	192.139229382055	189.476131465468	224.32118369271	239.403752221745	196.236065874244	95.3761627186465	76.3136972404392	944.506327277471	830.330599639272	1057.54250913095	1840.1894463514	1480.0978460226	1675.00100136303	1272.41514280512	768.691457893273	959.188503948664	2834.76894932851	2418.30692354558	2770.09461271585	1436.80281290739	1132.65690590802	1165.34843070257	5853.19327780673	5650.83578511217	5279.40558061204	790.889796414838	942.326948625016	843.280543807588	1249.56821657468	1153.13145062869	1317.74655375728	820.883934719285	1437.09973890195	1269.66601124972	391.157129032507	381.770848386924	707.797460833711	1365.68972041685	1254.11204865426	1383.58416894241	357.351247855465	563.380024643648	674.202912350987	3197.9688219966	4060.26679999243	4072.5087711735	519.035135455515	764.635223524985	762.709116817785	6624.97700386823	5390.92507701244	6439.64088195149	1194.8038083014	1373.5054638212	1038.19793831574	1048.95708681241	939.839386363569	888.988241766967	1295.72401738862	1237.46676328302	867.005477405819	3892.16503808399	3347.46670025697	3331.14238200087	1556.86317549922	1144.66707381442	3675.78154716537	7359.33979598588	7590.14661136235	2221.42531529851	1914.27984801621	1683.83997891058	9989.64789881285	10030.5097525569	9976.20432036078	852.085666369898	5872.588535026	6228.50612420871	6516.94093180875	1243.2986108971	1354.84662934444	1124.24063800193	4049.66055892653	5048.12017630488	5417.3072737525	1032.92077525154	1089.81898508045	5822.75858589188	7687.84075552427	7027.74259188069	2382.31088520828	2137.11269118851	2485.41068797181	569.80623149437	343.637932497937	760.210309226731	1191.36188166932	659.797552929852	1210.87257682634	549.264753020088	1074.04871880158	1973.15832405286	708.579048752151	524.856347637192	678.942396183664	513.626860842618	743.720013601407	486.900668152826	669.827123811361	769.034980137658	383.621432817376	329.362943892548	410.13219838997	383.905956929816	333.439004961033	441.538152960631	428.674782802541	381.380962155605	397.133217853735	421.491065496434	392.966986046682	418.692338059498	578.398827960257	449.780636209372	609.377198589719	416.225781648933	419.654303951812	539.689741027596	460.231988348507	383.489162743285	602.561564658191	313.391832474698	355.601739451596	596.133429468734	501.076180510197	326.481595919053	388.399341981639	604.725495107352	639.839463628448	534.379622211304	246.163930316793	210.016231995567	406.05443523705	650.898966701962	566.346068012502	517.381590537468	585.807266316679	663.580886054187	543.457941763961	1023.17265066643	1211.05121259738	802.856913099729	634.093283421876	939.315390863988	736.720966910042	707.631310718093	482.280569099494	525.710873145132	1006.28760870994	358.600913741875	1152.11776730385	722.497722300033	1450.5601014213	1210.35216202458	2549.88364015719	2415.11339101356	1730.25563201864	883.101000375962	370.515144435946	368.325742479485	888.848412228274	432.384845388157	300.919008765574	455.885798182766	396.656440744531	3363.03116045008	3321.15137127835	2528.49265508051	3256.76773803237	2717.36040136496	2371.00464735414	2671.08022840318	2259.72875706583	1893.28096326074	2107.57543242693	1147.08884811853	1253.81605860808	986.116581851467	675.778478069564	574.812830207539	651.851047929578	190.56804853383	230.854804104727	195.77994892948	213.386121724224	237.763901787337	275.769044962264	137.080955867775	145.828858293599	173.012576270607	148.871668080864	211.494175933229	178.27039796122	225.548669047114	296.345850743205	324.264067172187	165.379041845019	176.752472207071	251.925772571661	123.824633827936	479.128163315747	3902.60467845277	3089.48233381973	157.125884028925	227.499611949943	152.411830576346	204.097340468665	196.30607496334	259.000563971626	195.310505442523	175.166538123718	162.80143697759	223.193236973599	130.779326352283	246.61739613098	176.088471941284	225.612909809337	147.65151099453	226.053735725441	177.926185097536	141.92261151598	185.444776545745	122.464897562405	191.706226291556	95.3192457269426	177.335705451157	138.165723045744	186.172142905027	383.459751127774	225.220696741571	337.546603635928	177.128166852352	401.764290959462	227.653882445492	357.293469431678	199.643216842121	78.3925575010048	215.548538626537	111.191326222322	227.316600782743	102.720261256721	225.032077751306	79.3336277219911	227.02771122425	153.654766330198	182.12364325407	206.488079287654	153.37766605407	199.329037883961	148.859298478726	182.99873452098	94.1466590793028	114.619431703674	98.1548908533109	217.594113680841	123.030066396787	197.424361161334	101.710049970578	213.114002349369	149.599517586236	382.962790361436	179.784435130485	190.878657368392	134.13954367066	200.072406501632	144.800540197674	217.130966163938	153.832396800519	196.299451459217	198.73676505434	203.841487364635	177.14132585771	222.679475235976	166.410408523041	198.832520549629	247.675312162007	202.296655783839	218.400999959996	195.612279941616	246.638324246037	207.634547984668	220.271812175658	152.601269849331	131.15299407223	163.494338796656	155.831880644927	122.768172279135	139.654050235449	147.120478944761	116.196349882423	449.422995228797	92.4106213524086	444.253384659059	146.123520988508	507.479474942157	123.252611048215	443.151773822563	157.698522975857	115.006128585143	158.294072796173	119.482160475855	145.433737242722	114.2297796825	149.997472807796	176.451849359365	137.482073483946	189.853708721321	137.038545014584	182.722965711302	214.164948190751	208.358722474369	232.728107460624	240.345829076199	115.37823544479	105.876719022805	111.411470669873	105.08478086485	201.875278377191	248.799236173894	231.921972536986	219.83206205826	136.728309450019	165.872574744101	123.498326701857	149.071512700028	746.112402835777	890.045661879856	768.293325540907	765.289370434068	118.836539467902	12307.4932824142	518.223676804233	163.334285661662	138.822946503051	152.308276736581	149.289944238076	685.391046340755	528.106965860123	570.281523218578	474.102825204071	213.583683166221	215.89436416132	218.371277080795	205.796797665228	167.443210210413	168.205740454808	160.29131536568	154.9288969083	227.96234602101	199.325729596043	148.199059084283	171.915560607693	141.750448293164	204.207379029045	109.292138345241	230.006423255899	91.8220990592436	264.622749021736	275.752199185177	321.72475777946	157.985848778133	170.797784391047	157.733484482016	145.093793705738	171.733898976136	178.064712120184	277.037827794478	237.459360707837	237.907950596152	228.925751569391	354.075991178781	374.958261787483	507.120934316932	386.194507847597	78.6565742641222	74.9196662430485	79.8421602441217	86.452846578037	90.3222757039678	107.825831342174	204.996674197583	188.558138231373	217.203214532526	218.53058705517	235.817251952747	228.947905353361	279.027753972256	500.593426797724	120.02011777625	162.654797371609	17048.4808149723	9690.37505109229	602.929902812191	136.313881518969	12016.4230562537	7410.39950802285	200.857015658465	202.662748053441	171.183839043675	107.68089543399	867.686536473237	1487.54873487508	163.324949692305	306.968380743844	2211.72492050559	2885.94556013626	3315.22079104985	2010.52725494542	1839.45447849899	1472.28254776721	428.979147550817	524.535907756131	1937.46570498389	1671.49439790393	1710.89696811161	934.60290516685	1054.28056586179	1184.99807959206	132.445031331577	192.316965585277	160.526218372577	176.622314676145	167.000747155223	143.962119920413	125.550211007492	130.691579429929	131.506241046047	137.148683686823	139.225777349144	117.897361640513	122.765423855249	152.447525642044	138.708142698857	235.833930225835	208.894194421921	257.277444577056	187.308699281267	179.996141921727	157.318676107373	177.04523113891	198.95969373174	105.911488946161	151.849903454606	124.456483397487	73.3898392511589	117.7401581978	93.1050574079144	66.4197117198364	104.131421158229	79.641805198565	113.707474777378	59.7687582978318	131.552903605235	160.761380703355	250.078018140601	235.778945776187	197.616296753299	133.194612010287	120.047318816648	109.820966192027	125.252058031015	111.998085187948	87.1716090625165	100.591553691775	102.397359847458	102.202207939717	111.593492505677	167.082934378149	323.903258123662	455.126631640169	192.670670497022	408.835554832459	185.054398172979	305.69621755078	843.587789852817	229.432516991737	23.4348664149861	27.6324984302894	30.9361980576341	16.8644077780606	40.5073563734564	499.81284311797	377.047013621401	276.56202413536	808.811538958471	976.493477977946	991.727332324248	119.066357972081	111.223116194349	111.718527566239	484.229123154991	529.789026295092	356.264459749395	710.817882069183	737.301673969418	784.867270388565	114.675984657589	125.8269249031	120.379194065239	99.5953418833361	115.612935678243	137.892090312505	57.498864748517	59.5556178206228	48.97963265401	1146.49035814317	1369.22029811624	1017.92244375594	104.516808330723	61.6228383389171	133.70146035413	118.2181459647	123.052810109307	149.805934866891	119.18328345515	105.023875417205	93.0522103610216	110.919620238239	138.466561186294	149.079649475027	157.965868947104	221.985279617808	157.797746386131	668.844847947529	667.427121101393	630.1657136609	167.942545638181	142.768749929226	733.785032235078	607.972278707934	620.095272137862	373.087258452485	306.898306297745	383.026617568308	1135.90978713624	881.146698403462	1170.52220012049	482.066077510904	339.589407550193	348.934385059469	322.07399949141	306.572450992903	360.584012998421	489.06962124875	414.863524929828	508.089900518243	1244.39512710563	1053.37331579076	1227.59071022498	635.109507360571	642.749800766487	608.689755220394	824.09012833617	929.228242147603	992.546666651069	496.949620864697	344.256667276864	358.412910463421	326.219843209324	313.648738771275	367.137801481448	501.39467699271	420.565339470918	515.651816458157	370.525311803441	362.780090504627	383.461501447109	417.299028625285	447.981489220043	451.582584140457	392.531289406392	413.007846869027	342.809427131626	594.654898929323	696.553705112691	517.698790304201	375.683404358516	416.007794888106	376.85766255019	400.323464544337	380.085239314123	498.278487331806	230.942799226745	260.445382450045	279.330380830589	222.847066165119	222.095420803837	194.21367711011	270.739890923278	238.13217942672	247.1083487651	1785.21091386313	2110.19913765223	2011.15870072943	717.403000602172	735.947066397586	668.665739358678	293.663890682902	429.376926270143	344.380705245177	1768.29844169996	1826.22869229472	1555.43273202819	1008.28168720014	877.143232792314	681.949402685054	1014.51853181971	876.938796344662	783.564804335556	390.079653688537	445.336289951098	478.896532513878	390.958221024182	388.700858061402	340.45522487577	467.321233974732	414.000133265722	425.939337047052	447.210449963036	417.718144811283	397.492435426902	700.734531009761	779.656484117596	852.873670334602	1625.46826532909	1492.8629002764	1437.42144386232	411.82809976955	569.274014591337	449.564001583069	1790.50914095834	2019.47245910721	1906.13770853989	7443.72403092904	8919.80905410948	510.301021374262	467.258411458923	466.291618295403	409.52836341284	313.059354973414	413.49576595782	416.023084641327	482.617174914744	497.400289881744	446.699070172203	324.845318272307	430.510061909475	299.937593929106	331.432088373188	287.53327002519	204.284209396709	221.987862265077	254.942891511543	1583.83697891429	854.487566975047	1477.19755117138	637.065996067179	932.384017638566	640.576663884921	241.068716237125	224.232455312757	245.256776766303	494.48977191047	731.087840615398	487.481712136367	371.516555944491	398.977425217716	395.808398957904	465.753723322163	508.212349784329	526.906312871631	598.485722491023	602.310413175744	587.732389525056	477.408201918584	364.141924132852	426.648504963671	304.225134665674	282.267473003728	228.684895831238	660.558592534704	523.64560729899	516.707217677632	241.492908883861	352.181022539845	355.028342012834	134.166532886727	138.189519528102	118.721464940151	537.212085141301	496.278291444936	412.180307202078	306.883957465473	360.19968503081	381.864773920067	420.971563238695	435.570724861468	414.888650948109	623.824694085179	685.570355585618	570.547436230446	351.630715227986	383.288956973939	385.993552825648	362.421945750978	263.207740151906	332.934358210528	523.723426759521	537.759825907848	489.98585946035	482.231144061815	435.046201964024	486.228083895508	687.143635620168	662.526515802269	634.74468429773	488.287520445196	446.601462296593	376.685905899694	283.769370551626	332.783238665501	351.889069023096	391.275210142296	405.585777720827	384.766942128838	587.26458277344	584.740357266565	609.961658275734	348.884334633416	396.443008660728	496.132262079143	1084.34567588976	1176.50938976643	1082.45145678067	672.787006388512	425.400304145581	592.152707344265	428.293494194013	431.819433237265	477.07807724545	1189.89116529461	916.119491939407	1286.21632180007
Rv0968	165.042756563634	136.017714895018	166.034417633849	163.361825181639	180.213375851965	156.386052627144	180.961250910488	203.723004137958	99.4255642079294	95.004625609875	94.5883031356601	134.400119018304	138.144284541223	90.5053773130024	117.10609922637	86.7182690492334	82.9879991509464	487.328001582173	397.242062829403	4114.59435325876	884.492207215151	17814.3366446981	717.079544662356	2145.55854518994	1374.22566576474	1506.43484335627	1005.0945298685	2994.53925250348	3688.28219580687	237.133576371645	229.30397512319	251.241789144853	288.80520684138	252.04114653835	275.990210824819	194.797612420893	197.320099796253	178.971775783001	335.223324366623	229.802782346744	161.115505186146	284.939407453125	304.258194536337	146.899743445293	230.672418561041	245.68292288259	190.33964361536	97.5930372916913	216.683561540312	194.286073458359	131.540162598475	66.1058684405842	93.8914974602654	271.196495011702	217.196284553106	169.949285204345	266.176545163991	359.642218029916	1135.47842748552	673.330310030498	77.4337657694277	92.4621968929746	5234.85708768037	5301.88829282492	5230.3022595847	272.17534998932	278.535177016781	273.820978635625	178.683367638157	195.744715750706	196.372993792928	164.745203244155	164.148446771678	153.548571686474	171.077294065411	190.53455661276	187.463843130616	2915.13725835834	2979.92943003162	481.92319032695	440.081267173063	198.674607444693	157.415682164452	331.22539685371	580.10306272626	403.689444473412	483.742668881571	488.262213770351	2487.96935687121	486.21068171487	523.036407406139	488.358159106554	468.186404549062	1392.76080035017	1187.25135640292	1116.50198620712	497.875113773371	511.602925968002	1712.54195662548	1847.82045870954	220.017378222665	242.410072483421	4056.65262514403	3816.87355974394	1123.838226738	9743.57150281592	1263.27652184549	1179.67370389878	921.377674768386	656.907144339794	12750.698727919	5937.2024231756	856.811384408942	613.474857358039	775.223771916467	672.235540894358	743.378776774495	716.99609948141	401.166162727605	483.937939911381	436.869061261528	155.425855858745	84.1811722270101	93.973154098585	91.8352860467201	96.2804565588361	80.3012907334828	112.819837437019	125.703869919433	109.015176912145	118.698417313796	46.7428841204846	84.6397025692011	387.286099500074	421.308974494012	424.322418101463	247.311014839202	285.009673907398	353.618216145307	135.968248003941	159.352879382769	116.448017807306	234.261398902761	125.494368499418	171.257527669803	146.376552633468	120.424447877079	129.502031680745	1225.99578004227	1041.02869574817	1311.6563257946	2265.20151276586	1637.57109814452	2074.30313210118	1473.00886805932	926.375513387675	1311.56847578333	3366.85844797592	2862.84441045943	3072.30947886876	2301.35313633795	1671.70666136186	1741.47958045817	6681.0140286004	7032.61254962343	6169.1550564575	794.054349248486	1061.89132153489	883.917214047224	1468.4906435258	1425.83826308942	1449.30072727795	983.21480282127	1436.12871725985	1470.46732770966	542.334147825427	450.305789207293	681.077672180311	1350.92304104725	1308.4324176551	1460.14540989524	530.718508372412	764.51096147192	698.474915670538	3320.44279625746	4388.83721669523	4010.80409282239	856.923212141811	1038.33917200695	949.738108024214	6990.24771340283	6161.36418636701	6790.73640232713	1811.48815472406	1818.38641442052	1598.14776539903	1541.16743700629	1587.55880281445	1579.00101747988	2150.57928197281	2065.27116271996	989.528661452637	4102.01244422288	3788.43766563516	3564.01096838124	1911.64287706005	1468.92955898246	3965.35424938516	7726.55080859605	7763.98880307222	2723.47358157759	2386.60197395274	2194.98523662114	10380.0966872845	9741.86347550784	9987.80410208174	931.262789515304	7840.13020150649	8231.34895250103	7847.96296702165	1907.09034036388	2192.25902837974	2036.00946415007	6944.61984140893	7604.03582673002	6986.18496557519	1358.43445051462	1310.67595797915	6146.61999888942	8535.00354188421	8191.18780602303	3011.91103501961	2591.98040761654	3088.8012349278	229.284498935891	316.512398914987	155.048489880841	108.594440607918	343.490983688441	117.204847121727	569.792474681456	347.967187211238	203.686032892652	107.754686394563	127.048278161737	89.973813435418	154.379100819905	103.80328597064	460.927754975628	475.948217546213	451.753794020258	373.947571722808	363.615940333785	409.607061132108	450.631513358927	491.7072884218	416.26492535009	259.802898668207	429.022403471315	436.026809237742	383.173695905849	389.271371757842	406.463972776806	535.791966772744	350.726456337747	518.34317796042	432.735353180216	445.431595349344	624.359132696291	372.403168734351	322.753600662159	513.969460314506	357.523659151171	344.315831636833	461.429624906257	470.659103587479	276.756036944652	421.700276516041	470.015651991835	425.308734376681	479.09236346719	289.473640354438	318.206412114495	414.981359838221	706.492453248917	498.698535225033	540.509145312875	529.734324519171	454.063167388007	432.800412554143	810.585209048142	1020.92919427564	715.052653448351	547.334881925219	694.908910163851	568.847419721331	721.277093569406	564.33722633707	623.703278484218	879.957129694409	383.706724839791	1077.42332343854	708.944373974059	1460.1069545859	1111.46785610444	3203.13056732985	2653.30809499617	1926.53064290752	877.888537186418	374.63961728681	421.862560723807	969.652813339936	575.629807786072	318.152255963602	461.258189743842	454.033545853101	3555.17799819621	3146.82328583675	2479.42078537006	2849.45597173709	2640.16841298693	2296.66522048068	2436.60412049511	2352.66535066607	2060.82947154189	2150.92484075602	1141.5859934793	1140.47522942021	1074.40910437452	152.582187561755	159.812340163656	101.093112218443	275.378714982814	301.854849491156	304.544799988894	258.327472460392	306.55157445607	329.858513218419	244.074202516847	231.541263483132	250.387620433036	247.321364951224	231.778230929226	264.983741688629	303.264046144113	373.829939339672	385.751123456857	238.112704786101	258.246362129849	282.312296347601	166.093801918899	634.703413307476	3452.10662754642	2161.73690996133	347.052457653114	271.295016309827	300.896519083769	268.372571293445	268.452752086619	304.460537011696	285.93273524053	268.443713477545	305.730398079981	270.537256937696	364.168476329044	306.221157058423	326.663527832858	321.512254765149	349.212738494083	332.922600267646	309.852274776684	211.294533614041	269.126206324891	228.635266783173	273.916334352306	234.613851572808	286.603160325102	226.281128652294	289.311799386212	519.697300502448	341.243479911471	609.70984851647	307.63100891589	628.768050293289	263.946530371585	520.954904924538	184.677935834817	178.298360267862	235.986669855055	181.044221800253	242.471040834926	186.764111375856	234.881966676447	183.581948447583	275.185104514243	198.757409183341	292.352449449613	293.306930806327	212.876705140971	285.046632316186	168.406479087044	192.020381767831	195.267144757072	186.566694028491	138.215907912253	196.978177325196	195.729651085797	196.479746993098	182.864976628412	211.253222667838	179.653741657994	263.045148935128	192.569593591055	246.682235141891	197.534658387982	263.978381784087	199.104490973816	325.589512968463	218.22377967706	346.340614192176	238.576769237727	329.605508053845	239.666241130576	289.756140146517	212.533027293285	318.675026639883	296.624302384052	323.481747294746	272.622972418285	303.628461487077	296.372775257362	310.557094288995	314.031724690685	255.892850053517	220.910985686401	241.43850287513	239.997762704487	223.214858689336	186.852910399474	194.098343691295	207.947775134655	474.385104413041	205.959156093345	472.378958532636	179.844333524317	476.031619607022	202.001718491313	394.134423101407	264.622900296609	170.205415588499	275.073744122395	189.406740302936	253.462083902589	163.974379006271	253.102341297655	257.049677687816	247.303292117726	242.491571248965	224.301390932962	234.361939720968	362.776300730341	325.948377038381	334.353221749621	356.369009426584	177.778482965779	182.409328653521	173.516103016505	188.481302288306	345.350414559994	328.572959518539	335.148490743075	369.840096297467	212.895918415408	214.275990442207	194.355310731199	208.844148227092	262.915497655051	255.314149165486	255.641272907254	256.864911524488	89.9303541919255	16467.9446642199	733.446717214608	223.577434279016	223.422356386789	227.35129973025	239.478170212316	577.319628145269	552.577114651746	567.535384262469	532.432434353025	317.910710694894	339.961423009144	331.52335577059	287.794548260579	254.919602453671	252.96935152575	249.435386942763	201.302861472306	196.771905656336	102.218322869766	233.525790072204	194.490331192542	171.818725203835	232.522635441704	169.274018985895	219.05373643419	184.099196131741	436.114046766284	406.23634005835	358.163388200645	351.357197282594	325.661420697944	322.710283726507	319.121247153382	307.685154104557	320.536954067047	348.317841081708	349.182664390153	356.861925894228	323.945531133778	436.502419945089	432.758151944447	394.23287055964	437.455294976947	148.035312137364	134.874206397742	147.890765138003	140.415754559819	124.764503279746	129.725039587546	229.790652811034	228.555319068331	229.666841929943	237.948045483801	229.401641641992	237.662185487918	277.22578636091	554.6133125635	120.178247048683	170.734182808062	7184.20770230709	4550.82872973614	651.816111148314	148.017598619083	2217.27212492267	2664.42121571829	179.753092461272	156.749253905692	187.575988479373	118.833733540903	738.343609242607	1808.31572162241	257.820921290178	420.405338444934	2927.98426302379	3648.65586398879	4240.59052801405	1442.53157215601	1224.49137736032	1077.17883259303	581.867091033157	710.15245940717	2067.08853457082	1897.12941957228	1972.86334821894	1287.03944532501	1355.72804296471	1630.53765108322	176.350133545258	194.438602267477	209.778580827799	171.991767100366	172.857429809969	180.128556694162	226.230398520719	238.811142257755	228.679850397089	244.010143430322	202.093533899992	221.982851002214	233.838902581427	215.077482773673	196.910276285574	326.893952160541	312.698759934386	362.898559991446	181.306000612345	191.175020222896	210.299197375427	200.293594823818	195.264450153144	136.080216100522	130.887458869964	127.868710215022	98.8415343449952	118.208668163081	107.685701373947	111.726416745798	111.193725334905	101.898605977962	108.502297015164	165.179113841281	225.767359322515	325.562589155353	318.959751766845	265.780153305895	212.724576321594	138.518627276351	121.317523658371	146.886976724968	127.234332044755	133.234600175358	117.721869946086	141.492416092909	115.282492442542	159.371829580033	136.237967741834	191.47796336449	416.908349218493	592.336525250414	260.713123790519	435.024715287583	203.902084988721	467.362989681299	921.128772609334	294.47389485377	31.4493878296351	27.3294091186353	27.6833987092923	19.3658271135625	38.0867808439182	875.737354687392	635.194202904049	521.224786104998	988.132022257773	1191.87895142909	1291.74331591043	271.820512625852	247.232917160422	280.450435935911	714.018301928157	801.656099541696	621.142352906966	715.897684118207	829.137950951441	795.701600212892	254.01040022121	272.352651305411	220.545686891507	258.158555184778	230.143513249619	227.264923209623	154.790594624579	167.008472690243	172.864756253901	1852.05315513226	1885.66459182664	1654.09904924945	85.7000567417693	115.289104665695	145.084412967252	146.160616829083	107.391543368122	164.337643124675	101.835691774893	59.5443281935279	48.1018556233445	119.509355138843	100.702953590032	95.9482860659868	163.933031285911	208.788936616848	173.73691268776	671.284978805204	714.19758223918	579.285951951854	136.912131600984	185.737545521126	671.120194771476	645.902813030176	660.523889513241	338.79211875284	339.077774724245	312.550933725773	1249.40433531392	869.549114065736	1177.07405184863	429.067742829204	340.313648476558	365.374689999168	361.369876623786	369.577098006171	395.118166020729	385.7110999374	336.217796807119	485.545430528286	1007.48400779849	833.803978396449	979.101650657502	479.935674384304	502.565114001377	467.480236082112	624.310703284977	697.066070630544	787.314200819475	442.314989731717	344.990862048764	375.299803227914	366.021549951065	378.10765544314	402.29962940389	395.431415003493	340.838717682562	492.771816502342	381.445734027618	403.347048981884	432.56626728804	450.651094544831	441.0767825769	397.041285588761	477.797446920781	399.871126186325	466.511434579569	448.154295176184	472.968565199976	416.601177074487	396.798767334532	426.380064419263	333.122824644074	534.284785386567	516.440354493285	534.577930241194	331.029120584753	328.354202099592	329.131560819802	245.156927004607	276.819639441284	278.133167219417	279.408012069926	285.640582013712	330.911695928506	2165.08885973344	2116.4239138695	2426.95979910431	926.721566993046	945.297970347913	877.159052447648	381.471307627826	534.750526475373	431.332290627988	2139.88595667864	2202.93083615988	2194.60942253311	1117.51246918532	1142.13771494134	853.433311382287	1145.98367348577	975.346796775429	920.130666228373	559.132933137008	561.453771141184	564.277909007968	430.098173168046	484.476586638458	487.565507229497	482.283185302555	496.594955391845	570.390717631675	562.516010810028	508.904554703703	481.809012638669	701.542300535614	811.917304641766	760.768528884026	1376.30022517881	1244.83238706433	1431.0444331707	489.215157858836	654.081484375312	490.064639986466	1513.79981731648	1797.07043737582	1725.91288825498	7928.33011153498	6971.54143115428	425.547468804701	359.82625200296	386.92857520198	363.952239042516	305.122536610394	416.126373766503	367.33788097916	394.547742987198	375.852200396267	462.170291467587	356.06078210925	422.411463744774	269.246259742603	344.345026881234	277.703743671006	261.37373592845	243.449892238757	268.292886971701	1793.3835577293	1012.97283104232	1622.95207673042	888.792713591291	793.447380702525	979.428192642253	277.058632613636	304.399633426805	316.263533012627	448.977329591786	492.888933495911	402.389702952097	372.530056834409	402.932382326119	429.562120621521	409.90857991597	419.744129537136	468.707533081098	474.962577533059	455.515774792327	460.689301329341	458.006310959842	373.878339216618	379.19825326319	339.184098535147	246.191019728176	213.320045825671	486.473626191138	452.462432983185	447.874452100006	289.784971313697	340.568444656226	309.508313084034	142.889923227405	157.536627213231	172.861260851513	489.566044645795	450.5298239562	411.445582946816	337.885178288792	334.229174824827	353.664669972278	386.841931091902	387.173977654638	391.839281450992	465.97814270302	481.061878648346	439.173872612686	339.113439731996	368.139195828724	364.593876934031	334.012712337491	279.390244407173	345.959605603206	424.829961457239	439.614187312834	421.636634390728	376.775606816837	366.332470850284	373.616817711917	579.005789617986	661.912295877055	645.832281103644	444.980663402949	405.432358528602	376.014451521976	312.435570609851	308.789462836954	325.902623028946	359.553164863091	360.520691307402	363.391000899458	574.931986363874	508.864957372613	586.083591018484	467.136937393563	516.210031126315	487.12269637137	1008.1588794198	1035.76313659507	1028.62032636744	591.576050532071	514.123121537505	610.720868654928	449.644616954481	448.70064633398	494.394597531748	1108.5134191254	793.796718867952	1153.44356032329
Rv0969	37.349895701472	32.5783891274708	41.1804798681865	34.1979229368568	34.59670298648	30.8995254635806	46.2304946696176	41.9174096461252	24.582701176172	25.1605149049499	23.8843698067313	26.410420527014	31.7632215405	24.1600981625023	31.4753703269143	22.6221571432783	29.7775239025603	105.652315010583	119.878102565	922.12179321286	126.270523914733	2593.73714677694	304.80450791498	742.082620541642	343.511690944708	357.438839986385	435.611631496642	671.474822885135	822.381135699627	73.7187730764196	71.5061312085102	50.4327395783799	46.8796940258639	72.1541535793911	96.1285395380639	49.8208220323768	48.0066103948288	54.1690560944102	63.4133894238557	37.5018818076205	41.5574398488534	45.9257954477302	29.9825512487622	24.9083222573356	88.0354852938864	82.097786053495	85.7357186638764	83.6918611905262	99.9408663453012	98.9710137550842	105.34257748133	93.9655050584817	116.542364551847	488.913463302809	446.224273323113	435.081742545268	67.8851975107626	77.7764043087429	347.885046773123	277.740198261351	34.3428569369171	39.5970040185396	4072.72282001112	4039.21731425008	3941.53924266632	170.064161208445	165.295500040155	171.625451443057	101.729558575044	105.240518804896	104.409246266281	91.8475989474945	94.8735736390676	93.4154505705307	95.6254301862461	99.7396938330607	88.4942416560853	1456.896154492	1047.86266219287	190.631912325474	168.670329980756	80.6911113846873	64.8143075459891	38.8723165631001	77.0082106176064	101.160151610129	62.1148174050267	40.6731964192614	559.396713478695	100.714784900868	105.954332749114	99.9125459434121	102.183748300104	832.60933933653	813.094793229318	726.758229814096	308.90998116943	330.530695113359	979.80670351268	907.149334224892	143.049654432491	158.310481628121	3410.50882421749	3533.267183293	512.063489575497	4845.65501332297	630.929843429329	481.85473151491	812.370940647211	622.105191899977	6529.71795058919	3825.35556366048	214.184176282186	155.927774293822	179.905805595264	151.298681916019	173.22836426244	163.603698918294	212.227826787724	153.870206575492	268.605795057785	64.5134739683344	65.3255011005406	60.7970585405841	67.5776865447056	82.777411644731	66.0845252534304	64.6023782568692	55.7123590668405	71.4900805792682	55.8852470621375	52.3031827318152	54.3406650736116	232.604993863167	207.55982512196	243.885147480218	141.055228172246	128.959352173775	116.865215146319	113.80654048233	102.308268864424	106.617606559489	92.010199248601	97.355796574208	104.45376444452	85.3625907624167	94.0154133153973	98.1883108463238	1030.79256241516	866.687003344088	1179.6976847555	1820.26343722693	1347.64057363277	1641.6664222908	1117.53155395294	740.417878831198	935.170860159515	2657.46618470917	2268.46440303461	2470.83950828823	1359.62650837928	986.883915306907	1006.6726144644	4783.24262251861	5525.35195802829	4684.27598747127	554.67948891003	761.384544066104	601.089524886749	990.48154621426	1000.80178036473	878.14119487929	634.767430460767	913.505480611683	984.855797564934	314.61980989467	248.694660764205	399.107999265718	793.480126285869	629.737031323955	768.340964411595	379.890810564478	469.940049739229	463.628012908229	2165.02947514255	2895.54626129447	2210.77260397054	525.853632471793	681.304025585726	554.653341083676	4758.20146030582	4445.08882051338	4792.19440078456	542.13584883446	496.549817261861	358.80966162737	402.588765189763	354.240713813843	317.826053996897	318.821286549277	371.65378417432	647.793341086569	2540.12967557356	2258.35927990824	2293.91883621712	990.148809951382	778.709361911606	2248.18930031053	4358.73997546139	3988.4472193277	1624.40896782614	1419.67861241509	1412.71740276292	5770.63614500294	4918.32880527071	5100.48874659986	555.210045044854	3468.70717621891	3657.83278147551	3602.26836383463	1008.78175048209	1159.79088893298	1095.46632362788	3033.87773539385	2899.49107334001	2671.96729929939	881.677987766815	696.456629258473	3183.64492115655	4183.24465772621	4137.42874641586	1624.94999771524	1323.22742140202	1686.04480346967	109.65855372302	140.452107101605	50.9863355259668	20.4215805812473	93.3706592538776	36.0659532809723	170.029304006159	105.352738142549	106.135749982158	49.1354007012051	44.2536622535897	45.2879864046913	61.5271175558312	46.6865316851241	116.178504604752	135.580579775124	125.321733874573	106.889158718128	107.338830475202	120.924602802545	95.9807817539992	85.8574496806547	79.6983047388947	90.3945820394463	118.290766752067	111.079950406278	76.6624777529483	90.6887449349649	81.6788053189295	103.685215856552	115.931463396304	116.475947576709	122.454201680905	126.041927866903	133.12152012344	101.973977243324	83.3366068365116	102.178139176798	196.542371476464	198.789174910431	109.858852816932	107.077472732796	147.793098022918	138.95194708252	101.065992984348	71.3877481978102	84.6483503514325	166.69210915232	182.115242864416	105.022090139132	118.291679379753	85.5779335378596	119.454786043219	102.392351533333	85.165238608059	114.349733744932	128.362990670057	126.714232561965	126.185762373238	104.299036714246	107.540498524704	96.7101204191145	112.389974712566	142.97737827667	124.361828613015	163.892312035583	215.170171240261	175.061134728708	177.023714670511	184.600172887483	174.526948294358	768.711552281056	714.55673729174	409.044408194045	322.547179470146	265.095009240679	229.631736391615	357.88053999685	258.980998636722	220.973454044759	239.473084648534	235.807020943446	904.729925009641	641.245062132959	519.359866196193	598.82747129833	448.736897530364	431.112705527871	449.13346147263	492.160680567271	412.190746585575	426.555469467504	267.53951762185	249.856113917655	243.265496432313	29.9833048353839	36.7453114863336	26.9864574599099	63.038367174947	64.3747738954826	68.6333607346047	64.2781024898066	67.3838170833587	76.9068825608742	63.1616994328539	55.9727653844459	58.166667957667	63.6079243225802	58.6271998164046	62.7379615891505	66.3129349553357	76.3033745163211	86.5119550254616	59.7040025627195	58.6764074925645	72.0351734954344	128.048432541653	244.278491102326	1117.9956184175	556.711897694321	72.5509918473377	81.0155645290365	59.5172832652104	73.1811276118467	69.4634553064597	72.3170258305885	63.9553325214792	68.8187499579291	55.8523042406814	68.5829056523027	63.8149199994315	73.0232775864722	63.6544243995101	76.6357870106383	59.040052480809	70.458070488807	66.0771036613025	46.8193355534022	66.5616127997116	70.4368971176049	59.5846730933311	70.5451735229973	65.8741193790031	70.5869378437875	46.8077222508899	76.600311815714	60.7599285632253	84.1269732619234	53.9027582499753	102.108247123618	62.237975644039	80.7955118942666	74.4113566767684	69.6426690167629	65.7440628671375	53.20962472106	79.9588354504279	60.1351370286075	74.6701771180835	52.7581252625905	73.5545987290511	66.3912806490897	83.123000496652	81.8520353207384	62.2312329075531	93.7690922761083	79.5460842713815	70.1429611381886	56.2790520047482	60.3997894691957	56.1670189983888	60.4457863941263	52.8477502083269	61.5628699423152	47.6087717450116	60.4827929901811	59.8268714947117	51.9714674884658	59.5322026859882	74.0858393244018	55.4546539786612	69.0585596883483	65.0956223361019	65.8447461951931	70.5128188182138	70.997226152955	76.8089936774666	77.6659861585409	78.0520775960972	79.9907925423429	69.9943940945351	71.5517324992576	75.2544083335968	74.3085368879339	76.4321559993363	73.1545967109308	76.9403954585883	75.5290773556481	85.1759714023732	68.9153130909661	62.8293690335409	67.3797022935744	73.2185132954696	70.9196565395782	64.9705645032343	61.9184101014241	62.966221339101	121.197162747626	50.5723997861807	133.353624048279	55.9826719141844	126.0717721767	57.5498572987775	126.628520016277	77.928842093128	57.8893845921805	76.9934206757707	64.0939682605263	78.5489143595632	56.9326056214968	74.9924380468392	68.7282952243984	68.7472296547337	69.6710857692922	69.0410097349742	68.2781186749464	72.0288647267865	77.3315821215857	80.1320079994869	74.815822280529	51.0323396238471	55.5467419347553	52.2225516306166	48.9563128858224	74.9428404255204	72.4316027193667	67.0656517486619	70.1466908068207	56.4400397662063	62.9785602814435	62.549617926688	62.7120895924101	96.6185019550534	93.903609539759	90.1697296910537	94.8895495219316	4.99890795952893	5015.07979679716	151.523982781652	63.1182049044173	65.1813686325373	69.2144063951604	67.6289362931919	129.577766021027	141.705008414428	135.063021031962	142.539071115321	77.3364034931823	73.4405619175325	76.4217541067614	68.2103053086903	64.4232864809557	66.5956252085616	60.7383037336886	59.1560102407193	54.2959484686288	57.2740797402579	40.3655024743184	51.7307523488778	60.6713981021325	62.6033705312483	49.1412986939259	44.3221567882407	57.7946892740069	90.1404544759684	96.401846347886	92.867537775565	58.4796205593901	60.7334111418345	55.1491884797181	56.5477883088134	53.6531253014143	53.5510380317783	77.8458196056698	84.5186092382186	83.2214971151519	81.2309274479615	112.86686196656	105.807880335226	89.1424059403364	104.37300133771	53.3394316418933	51.3344523149016	53.957037899745	50.9118385977634	48.6675952755188	46.0990799724966	83.2387886886617	84.7203440258426	87.2216166871498	90.0138237443782	85.3847359935922	88.0367317449407	93.6203346235931	141.37223032617	44.1285269216236	82.472487415345	1087.17789971351	578.692680569309	321.741360033187	88.4007013741693	304.497813082819	570.809471392414	91.4480466942065	91.9248484778255	48.8107071016362	36.7712216244765	127.204762844208	191.25986102268	68.5754924054198	83.4549440801396	1157.4405401773	1440.07398529591	1612.62305252659	674.882056630828	567.290121876393	593.91954540943	243.884977464927	291.774808339794	1145.53331555884	1141.37008956046	974.989919765273	676.254601915498	730.125246670414	796.966404202536	83.8615514975317	87.1769780701787	82.7615717290522	75.0565688214107	87.9066583198045	89.2648264600023	115.179769479884	116.817012332865	120.52442684316	129.542418285044	120.318573017779	135.323964737467	138.431590466492	124.859745438785	139.063093952652	237.639612382704	254.051422197105	280.719390726911	82.6354197764122	97.9136850920669	99.3308306244088	213.745612080729	168.917204518826	114.620682719425	101.514628805673	111.058444328756	110.071778714154	109.859346602829	102.87546070557	113.292734673397	98.4010094324562	67.9463160074225	81.3339334445354	119.816592509895	159.138620534128	247.466033501795	241.959450735955	209.768627749137	181.496879408449	95.4256542919166	103.496528547159	103.306696665517	109.626874150556	118.414720418762	106.254685044059	119.583547480727	97.7309629830784	111.004774802965	131.326888137577	153.351439830151	367.998175619527	423.658732236135	113.160954700549	175.998134700439	79.9695458194582	137.607763372423	249.527425894267	109.887531003098	2.86585359160475	3.21898718912922	2.39132860446027	2.48666262547689	1.59089221001974	405.26772157322	361.199405588392	257.724634739226	436.330435183031	579.329832565504	575.209237435568	112.630663011835	115.207628742838	131.102304634241	399.338048543691	422.861952833117	291.918156977887	306.213096821785	322.655641850278	284.953171727157	131.638079291394	127.195803542957	141.04261252729	67.8476498433023	63.7844294147152	70.252667572365	44.9337061262452	50.0163466226317	57.4023771040375	1059.1569849267	1239.32660661095	972.020461613879	50.9546353271779	85.0689157241691	92.7512076275451	67.1589467348098	86.9509350811289	88.4448664431616	39.2285349638691	53.7840356096646	47.9211428959255	81.7151028473666	92.1571035355137	93.0175699351774	73.4215861211421	75.1420478304841	70.6098865151947	393.893274635205	395.770865017566	349.863501747858	73.3277600183236	79.4597805542499	321.166140744795	390.471552770534	310.011078158771	172.26209192632	121.317880110813	135.400167447407	617.599163875644	473.214184136497	553.219617742637	127.913019984284	102.969984155201	116.570217998296	125.434240341522	111.522106916579	120.72196487801	98.8431594258353	87.4164646555088	104.806680479675	285.341033345413	254.508035342372	238.865684015994	108.10396593222	112.783155014354	117.965406892248	108.107432066335	108.187948758931	119.918253058094	131.862268992388	104.385186306441	119.736755375954	127.048871631699	114.096253809544	122.916144859776	101.334108356014	88.6179018495542	106.366521182906	138.126807039025	142.153649756567	136.425645492034	155.339486708761	147.966592213241	152.35373996419	192.879962989459	191.647403071521	210.73806706676	113.001111913092	117.949359202682	109.502442759818	171.130037214722	141.544690296362	143.606293286532	242.45402504029	249.032879279493	255.866385135009	83.3710494398323	80.2595093788374	85.3154821886332	86.1394733585084	78.9917599125033	85.6454607230058	72.8073567560124	70.9302046599312	85.0016714230474	789.147932465062	709.333837738408	912.314983130907	472.567107981553	453.154513411918	423.698016888501	171.761694395501	259.489057231832	213.380456003854	871.88505457033	928.759898805085	866.662072080288	478.057824092857	568.908226738414	459.203302505466	576.822549898856	483.868565707063	459.493021502542	140.819935507967	137.235960199534	146.268688956772	151.121286197456	138.247626838238	150.135896832376	125.672000847855	123.314346899567	146.516925691738	143.234391230729	139.871072679632	137.307491250828	199.827050894319	191.722594308876	214.230238175354	304.417453981338	341.717980393336	341.413788792357	146.03364203489	198.852629994952	148.644085138963	286.422256857529	287.318927783246	364.291899584832	1169.02064861283	1386.89622376774	92.2892569364686	92.3061538693558	92.2738436396755	99.5802969478195	99.7824756328544	123.439445345576	75.3800603681902	88.5119109363084	74.0046076310635	151.008134742374	145.139983074268	120.756416316879	93.818044232431	99.1458199070922	84.3528582991448	83.0208200747544	80.8859945151912	74.1713929848961	345.526092815009	231.973215832911	319.215984057818	324.890740012207	303.934737106565	312.05608875595	143.440908253074	133.548429442166	138.412531244532	111.160227256366	96.876120357451	95.6215717458773	134.499636450125	141.557186416141	139.108620076465	101.520753210084	99.9240851909602	99.7352378913104	104.768093238211	118.983799070934	115.081229752237	103.557944814152	103.506850434112	96.906409386471	92.450123752469	77.4901156378779	71.185959791825	96.3415332172054	92.7608739134179	91.9398241812694	90.7432212456925	90.4369064177603	91.6977282135717	64.4198040493481	69.3476152454731	70.0250455160897	143.026245397483	136.576416729311	145.376568039534	100.825466807375	101.188142527679	104.76673051708	92.6608845045751	97.1187643807377	91.1033055843253	120.638471969002	117.227073260811	118.499752827601	125.892662754248	145.119385164553	136.529641164393	123.538367847714	129.410521574429	128.241310809648	181.450017520447	186.89093691072	177.739420584834	167.96592887938	143.895348542258	161.297373181409	270.352897876102	302.360969914172	275.040672847451	130.000669484854	122.905290193026	132.857643297628	93.2312639859044	93.4862499450191	96.5427286937067	86.1243614118922	90.4330510163996	84.4890315206385	159.614893583204	149.846535795797	148.67821786865	137.914646188134	156.171048422176	127.644894802456	294.336939202902	252.662522345828	257.335190209317	159.881507881563	166.691538307672	164.812998498187	128.82898689507	129.595852123127	149.050775405428	322.227171250485	234.766759394735	331.044762714414
Rv0970	350.820114106355	353.044400588491	354.660946721743	293.819017329062	274.098035786353	236.172659786601	378.760313711455	331.901102578849	213.398521142057	243.199393227286	240.163217165848	302.27841876642	265.853094576876	288.032968226517	300.885519501649	312.957709484499	286.400894274108	306.525597533399	321.276212025543	219.834233645305	108.260533914238	1119.20384995217	150.822254286722	113.274772712912	121.445337998836	143.591405177252	89.4192742518395	184.167629548875	235.729790245487	72.0273275000628	58.9173043732233	47.7493543710416	30.6805495598283	82.7147698685409	66.0571769255482	55.4380898374432	27.6120169582684	45.984962024136	350.614205669001	60.1398493858854	39.7865677561199	290.877881688847	33.199119650719	22.9748413919178	88.3879859746928	111.800950945743	102.064318038839	154.269020864439	127.693368607434	108.343430366512	58.4695858694144	69.1667894579515	70.0335413064904	173.051640229268	181.660770451485	199.348095204149	125.319171263759	149.448523902782	279.556702475322	226.591912345856	75.3773861424409	75.3238729128643	762.105784810592	754.296925641972	724.903455315551	159.439997922738	148.818844349415	136.280655392663	124.203288721626	133.830819464422	138.500319342126	144.617615440321	137.032361408458	146.207177751646	144.935840500112	158.836897651964	161.497754379353	736.56980908097	495.926989536895	231.507698138605	186.975358603194	149.268325996572	139.410118690357	58.4872853334406	118.183880389542	95.0320926124703	49.9507745887154	95.2488281258167	292.65948247754	252.591899460231	233.148745138742	220.730787139543	227.700125697497	489.128328300745	480.196755156304	501.38445777194	303.667295911139	309.632038285689	563.037365818422	598.543714128907	107.145677119715	108.889172981078	1068.55633390319	1222.28499665644	159.740944885338	543.973126635969	118.073655916341	79.47686219062	173.956288858117	148.947869217923	884.923692443222	720.350269000947	242.814661337048	149.050120481746	182.370193331289	154.169450640091	162.588339903588	143.553181423558	90.3479433782739	108.124251977492	104.732507508299	81.4045703781281	77.2773794088873	86.4875054764411	84.5199342416861	66.7793152229636	56.5153633835175	67.2410277436211	60.8821066969521	80.3774730245947	137.375135109142	81.4598400312305	88.5893496449786	114.302983501742	100.854987123772	72.683528625369	89.051591037107	108.253505119871	70.7181484234341	44.8931498148873	77.1039480070359	66.5143015375753	71.1208986353796	83.4150956494947	71.4249404499651	100.15694211591	74.5832552065245	83.9088993354592	490.254877239423	434.382043307497	524.211780801604	842.744471593251	678.484560966798	749.148839420827	547.990566311436	445.189872332001	490.177884699528	1018.15517419103	1034.20257246948	1030.82522255899	471.436139010816	463.160005392648	437.519547656426	1494.23054344523	1578.05154176137	1404.46334747318	447.76812755339	562.391290302413	525.090969960109	698.078771372902	674.96615413753	713.796944043794	494.227397704136	712.578077614059	765.968550160862	203.189570991034	216.286583595198	316.869398763637	616.511250107321	511.693913652634	575.131129158208	313.363516831829	369.217507264239	437.301986228387	1308.13298778878	1517.75156257196	1400.59153610762	267.656770293139	348.01799855993	409.752230290367	1679.6135214195	1670.09611717302	2061.46132290066	336.434559541466	357.928954337224	280.629432085777	228.230645773488	225.394017171643	280.324761140914	287.423392187835	307.679463875652	500.510734176977	1542.1048670147	1448.85813278415	1357.01759118287	730.175079165383	586.696453120355	1240.04949944519	2269.41149336338	2084.70128416947	908.368162596431	887.997926795425	831.860055057408	2532.06829439165	2289.93494760615	2472.62802114771	385.368227628327	1843.76072553205	1907.62363880349	1925.36717466496	929.068724947532	1013.32939381775	1031.12070269134	1636.71291104591	1663.15753673462	1581.15920360999	449.138294992582	476.900487488759	1565.02595318442	1706.18959346531	1911.31055330963	791.356540262072	765.578761560243	908.589225295628	398.61573926481	312.394946204986	296.432782711033	374.369944086267	318.768184342853	400.357315464381	288.395098237253	422.235065377258	401.979577448539	239.718366948932	185.50378677764	219.237613458227	182.667742672422	203.41045360681	96.1176361086617	117.285817677613	123.37988248654	129.683445952913	134.550511756384	91.1648234856552	148.066360247486	163.416936495634	87.1915783887502	176.948771375456	110.790200742124	153.845136939011	115.674281173385	131.781051702532	90.5067180124755	144.415844225425	97.7577378183198	128.695275997164	142.414554812258	145.779745397376	134.428688268437	150.169084543024	120.1597090452	151.248558445008	107.463605783072	76.587154967561	179.665059816136	120.9528458768	116.503050676439	74.3281236648675	119.015473151622	116.079523544681	138.469045941626	103.431686077792	98.1118483933251	86.033278723211	148.947967365546	113.382355230862	100.791260600633	103.782149415164	97.3914769319706	96.3710132219524	134.384778465104	118.198302113158	87.0143527265696	76.4955275131948	86.0255113790994	71.5709427974202	105.184318051591	92.6149674149333	119.751606237693	109.349465943091	67.5123799036836	122.491601682213	111.644874846634	128.391468263258	142.577962907815	355.296840842256	315.230377938472	229.553433344953	173.185357158221	94.0712113496816	100.595029675496	101.10124120132	112.591825653554	100.270734699429	114.871697962324	119.071622604811	302.976545220287	260.025786821371	204.170313487226	248.241719878969	234.489158307837	237.514941484483	232.62081058865	275.646978686493	242.01686951212	252.620082281565	213.82261704922	190.023586897154	172.378098300365	343.171588871936	307.552392233802	321.72838834573	50.9666157600651	56.60599521814	50.9425428691122	70.0815455387831	58.664284760063	66.7205956411138	64.4098026726098	58.5012001775734	54.6427146455319	58.4676077347248	52.6213351531525	61.5606729164983	67.9944644100455	67.7889894158034	68.3278383367878	70.4554968095502	60.9405557745584	74.422266724519	99.6121203972908	164.742827337452	356.00942812553	194.658773882774	90.3535889202666	151.994403235318	87.7177944799019	151.560547845151	106.872185664815	159.333977717933	97.3727515285554	171.154644010899	109.541317985055	155.096868471924	99.504188360774	132.559344816675	91.8894130703126	156.486986885815	114.694041600189	152.541724768193	127.768698519258	128.967384460225	132.251296295318	130.490461203935	128.189600691295	133.865504203038	118.335864111483	136.761122337526	152.03266500447	133.939742156061	132.357186710686	127.979754933053	138.324606497133	141.722600686402	120.464696089022	139.884111254933	221.106481112252	200.375033816935	218.481395978281	187.822654749172	232.703250090391	185.878973407251	206.190529377184	198.248617314756	181.815402740767	169.556083663514	230.949669298744	200.922198003538	173.792138519354	196.155312854551	152.386770006658	191.063261054656	199.696020416762	181.590704256329	218.500681435928	198.156976763763	222.56811088618	188.313982808916	204.283826294435	213.131121314936	237.121931508462	225.440804503115	216.617398859466	195.751404380543	203.944422240485	198.988089280064	202.407172103713	135.056314893956	165.601564599069	163.300756343671	146.172593327426	164.15519209952	157.855730605462	142.051311396997	145.885624579672	142.629201701852	158.254801902576	143.421165144768	154.088425626379	142.57221896608	137.541644794653	146.117881609281	131.114817845884	177.172311432762	164.677853085092	159.118046836342	152.643126800674	148.369118157249	153.640070805217	149.269157958269	138.740188986432	178.720093620389	149.190668320048	167.896283068323	173.877933833937	184.787070449928	131.307100482579	155.275106875454	110.146065514535	123.708599894557	112.609532435878	127.23377527713	109.870008753786	132.703385353502	100.649536801713	128.380695361249	106.723048416346	138.540270077462	102.059850721762	136.939034408257	259.737476598348	268.392569963339	261.381699333525	244.133931529401	191.293017879386	196.203728739209	198.927127174248	201.501110483771	243.805616975429	256.312063481515	245.794610559469	271.789073222658	207.462920132842	194.872189682799	190.141698569537	219.015018658809	248.696984020294	271.3268699595	239.890862728134	241.980670316853	174.807073043343	1545.94424113353	178.878950435124	149.99899884946	146.548657247748	148.110909798255	144.687719338524	218.021410836966	229.010135526753	222.294091802545	212.411910147065	147.90314724572	121.013672034064	141.969209563235	184.556615444199	173.696539577513	185.687413226477	201.524290101511	197.774826971488	216.078053100484	161.320860263659	210.709562679076	280.279397388846	167.950768119863	274.505395334175	183.016850941478	199.328518461443	158.305469897364	149.836278443337	152.000483109	180.376086846203	187.121916088339	189.179078509706	196.54325596385	194.316103479936	202.466228840998	200.616968458142	251.504124376136	232.069287915517	215.470186535188	235.306090138719	234.463634410021	238.279678415948	249.468574083559	234.021837349316	157.000494357496	166.777618732247	180.74688581146	178.327142183503	191.783002228503	194.16334005755	236.217756986464	226.993108820518	211.643537085025	213.959006317744	216.046718601292	200.04172579457	115.764758465686	135.263605276561	114.752389549104	103.949027684597	430.946594175761	396.049419722107	125.773589490365	90.4452294438657	363.489309121965	399.645667208292	93.9473838576158	91.1090485494144	232.874924924628	154.471851128338	333.965233053034	205.982433512478	257.057233727115	302.679476796725	535.360476886143	649.527985544362	642.472817463896	374.309373572286	314.955623458722	318.577326478968	212.432605900109	187.470218514519	746.437880837234	650.436488346133	577.896871764391	422.079876726759	404.127036667179	413.844806213568	143.800723375947	118.951153501541	124.103504132827	119.635541971381	145.132977984623	171.67169169534	72.9604107989081	73.086113776574	70.3316280038467	74.6516440302544	75.2703869115962	90.0108983300848	71.956520801123	83.8573911541969	77.4647754793156	174.793287530171	155.872302718705	192.914536133439	42.1506841438973	28.3791017247901	27.9198215134594	139.38548445394	84.3168125706135	69.4699055457283	67.44315278688	69.769782161895	69.1422297124232	66.2848513766159	61.4390306834181	63.2140403639801	47.4713316947917	54.5204564287175	38.5254729506896	61.864913802116	62.9646481522873	123.762662753941	73.2349858599481	123.878873661418	92.3853394796064	68.9712634895692	70.543729578965	65.7858734621302	68.3494546962038	71.1295619406782	55.7733043764916	65.3201147973754	54.4847065330199	55.9251738591609	41.0927654901739	81.7777739998177	114.00642643561	112.827600989907	93.8400177627152	164.551208511616	81.722579456338	94.3764529509865	105.22545567116	80.9066301629849	130.422885532286	110.777451329291	118.198928422756	99.9496953870593	125.306009174035	221.992960245598	201.81060291306	207.935823990539	136.17712150831	193.25645036383	165.342267955502	142.798932381122	119.569518011307	116.965110722086	215.979480512763	227.979071838586	196.630271853274	226.147210805864	245.736970797341	215.154588073814	146.875792074591	168.434533384167	125.47644064791	145.526113841929	158.231089865958	163.050144636288	75.3675031503919	71.616329605677	69.3137018514801	685.362787963541	753.120667111748	622.645776748348	91.7836482413654	46.4742609355938	59.3826391281713	84.7136666818131	102.17465559787	93.7650533573382	61.1148839098744	36.6082305383318	105.841376713958	61.6804207327963	67.4989330088907	94.5386193038798	93.5303982858916	71.7472428878937	71.046378704656	109.349204853259	100.82577955027	114.251234704257	82.4110969243266	103.30107808581	122.666347482641	113.899462306031	108.202751062402	109.284543045569	111.983192752186	104.646246227193	196.715908896717	143.757381787496	165.364925787541	152.841336203746	128.007443186468	150.112278476773	130.527340910098	131.444449023843	127.141088552622	97.9415996508696	81.9131898823832	91.1260618432234	250.988257617345	221.590390686396	231.135882733825	119.203464022047	117.631167775983	123.211337392934	81.6836796130096	76.8889729088595	83.3084591169353	157.560234213301	129.766755965416	154.189959284139	132.207532285939	134.478442277802	129.451939205558	100.409828350635	83.0389909931399	92.4822935236622	146.552892767306	145.114457803149	149.407884563356	181.002439742682	173.719039317615	183.044051242086	219.796439977895	200.944122329642	220.319820234276	144.344755388735	128.563493229067	130.515518295766	172.581941865744	169.208281801029	163.162778628489	252.426660760849	288.506835834676	267.279929654502	85.9976571257345	77.5673319525407	79.4304400466129	65.9108502434349	71.6386163164389	72.1628070399651	54.5645517102356	55.5819361342728	63.5400110266214	359.9547652727	355.254764020302	342.075739053676	237.049787838464	202.136808187894	232.059864804271	118.145251267997	145.964945190564	119.079154937975	378.907385989138	360.32599042283	379.47129769284	242.704941737743	276.959547741141	296.400781703531	218.518015963528	211.772891655224	188.041643843549	145.256472260457	132.632598467264	136.179108771719	115.632613885396	125.3785041211	126.500898721613	94.1832899080665	96.6309090277187	109.523576633053	146.591871677274	146.100636339963	147.751990530646	187.112209145204	194.131032083555	184.771103991232	334.421627754249	286.910732264266	309.010195968663	139.874090972524	166.143938645665	159.202783537488	172.641623665393	194.859070180279	269.291070775919	365.98404652909	455.586346779256	134.594128860304	142.364758245402	128.294720364079	141.74722559381	139.412284246124	122.245208789914	98.3948634132015	99.0671292124328	86.8138493550436	204.3003257067	155.02121152675	154.894122945479	147.261204473735	143.558025410304	146.502299459201	136.556492233714	152.393613622166	136.346344049383	235.683526387537	201.681778891891	225.395996710926	265.967930432052	165.805822874115	265.413055664484	138.66062371564	160.542875323833	153.160403157652	166.308639172812	127.227996302998	154.731236676404	160.523118405462	152.680857236269	159.717365424688	125.901480413574	140.234021901975	110.915120317206	135.883987908256	139.695278371403	152.162134893983	131.632460333223	138.158834299311	115.875390655151	133.276047920733	141.723634597804	121.740946860315	154.158156483642	146.751135763344	136.750637161849	114.706518960235	110.310595804128	115.274369797704	87.2301619513848	109.703957719664	86.0459582909196	159.978019697554	147.648142042966	184.840107495137	133.417954149394	129.370157460696	136.825618140934	108.976428172722	114.100388072285	93.5957335788151	80.2693859924768	91.393482769925	85.4806475374586	126.976097269039	127.23645367505	125.195021359294	114.698575130935	105.995501198066	114.632382301036	108.692380940303	116.508560792492	102.391548271924	134.58794436691	127.796331049592	142.496478789379	116.220844305813	128.385149464181	142.27043301795	145.408624869832	132.868749809259	168.922828485027	123.368875916294	119.523202755587	126.085050715364	101.288967135439	106.245649657158	86.8005044802498	149.277400818385	148.043571343541	157.518320962283	110.048297232973	117.360061174343	116.518336628557	181.713291762312	177.845867600492	202.433455224682	169.410450843717	170.916066217032	173.362985080307	115.771264254996	113.60627034121	106.541888194807	206.175484915359	198.433761398309	192.687129008541
Rv0971c	5.01511138729274	7.55653971638989	7.36959783532698	8.53111753726339	11.0346762555067	8.89193062651358	8.98522877784715	10.2597850276706	12.7983970948505	11.1420866064522	8.62910835623565	7.98057386883315	14.1045688891344	6.54973125291465	10.3832108130182	6.40961119059551	7.6337392947212	22.0121585255716	19.2695890399736	21.8649941477519	46.3305441874603	50.1384314946728	18.1330459569791	42.119403987546	38.7121810843268	53.2888516017185	22.6166038979065	87.4374510420913	117.934251412708	22.4236838007573	14.0130207019727	16.3254158347288	11.9881406613403	26.7650252152747	21.3045075022668	14.0509753221628	12.6931058348467	21.8743281512557	12.4378495350315	32.5630237402359	26.4285960261486	6.99432855115062	24.9067173201839	24.1694022335203	27.7234073418733	21.7069249133212	28.4334529351341	51.9721650974007	34.958281261837	27.4442349666589	43.1544042209031	27.8746411924463	32.2200309660655	39.7754859350497	48.4756924944613	42.8413823119287	14.4714374554675	27.0438764072103	31.7158101859991	27.7938750080018	36.8774600963213	60.7270033073639	20.3955470948586	21.7646822521473	25.4702901002488	33.6595551170224	29.6555142979959	31.4103766926527	53.5230743556694	57.2104120913898	50.1260559493463	75.9152128046114	66.6518434624221	65.1828740590621	88.6014551658249	103.088057199904	86.3487501501708	54.5348806835744	61.0522424320143	75.0699256817399	57.0215727772705	57.8734163643281	66.5513839132905	23.5063184863923	27.9874284648634	19.9749448303453	19.175385072783	26.9506741651018	34.2863761758702	25.9817440366424	20.8230202007511	18.1575813202509	27.3414340689661	44.3403887536631	41.2061508142635	34.6137596387081	33.2375952175951	35.5740457256959	31.0841788575049	24.338414709685	75.9842924103694	86.0506108555779	69.5403865004168	77.6521828817	30.9603483119533	30.2133319289481	84.0242339408376	122.59077066701	99.4118017513258	41.3032263386857	30.5648236667948	38.4480590641244	4.52396410967921	5.9802987101972	2.36742406748504	8.13435700168972	4.34955667261673	5.87351585812892	26.4769667400219	22.532560165186	24.5539545380567	19.8800513307697	26.8403737535395	15.9031491551452	28.492486183726	27.6283049255791	14.7219033011385	22.3606885010308	16.3550196346789	14.2757969765905	23.2121349413646	9.79374714905392	28.6472839464988	6.87120499113034	25.2212175207299	9.87840550077479	21.0885361490792	32.3463360069507	38.2603315829349	22.1577885636052	18.2591840959423	18.5641767518894	30.316181034475	47.9318768574166	48.8401097428696	17.8904675440906	31.7920542395488	40.7006385282342	32.261845575533	31.2275210306236	23.3763982631654	23.7413647935622	27.9578101217238	24.3786431426142	29.5639103800639	24.7098581852485	28.3186564411609	33.5636979237475	27.100936759943	27.7372545504971	31.5617237940491	29.1224916119601	29.9299417934352	27.2054738177143	32.359322491403	25.1071103808058	27.7213388158022	36.2888569583514	28.4460130508817	14.9837016589557	13.9985608574045	11.4977204417813	15.0797860484585	8.65315488660502	15.0381125804321	22.5880889155147	18.7442192611789	25.2109514099274	19.258628306198	18.6814340934083	24.8330891755624	24.713446230604	28.3646192962948	26.7312170851412	24.9508425831248	30.0867764938415	26.9912862027094	30.37196194933	33.1064663538447	25.9667537348321	30.5589393428127	28.4701222212251	31.1442756986162	8.64859796092218	15.8329160094663	7.0178145386784	10.5955261294182	10.0652143117919	5.86790918658064	40.6220531039309	13.8187243247686	21.6592110446715	26.5907803359567	26.9713794844224	25.883002191149	23.6820487286476	29.6647820266596	23.1464903520767	26.5196718642948	23.3931764360001	26.054891664912	24.9665909386216	24.1059570269826	31.4460585550515	20.5949745059066	21.13942990897	24.9890314152281	21.454617439619	24.6165008280523	23.0968058437334	20.1221147534616	20.4907233718154	21.3907393559224	26.0078793957738	22.0875753825866	14.4469585364589	35.8702211190848	27.4664811180435	22.3624342608843	33.2507623738044	28.4406389939095	44.9906268882611	37.993114510018	46.667311524607	2.26553322518182	2.8534168973795	1.20173084297887	0.423595335704646	2.21291882061663	0.759661046159339	6.19535135275377	2.42735731070859	1.5436835170014	1.73458763464419	1.73822271116805	1.31961593038613	2.62922512325339	2.23889440328831	102.834851859642	79.9246376523682	87.766097793488	38.1534913757763	53.6052365646714	76.3782967267706	30.3986836904835	27.3170715789889	40.8831623111696	21.5105625779053	32.9249751501241	29.417275396573	23.960732405482	35.5326470141828	30.3125674613211	39.7094046296112	86.5819766800773	40.3875726160827	45.8713146894036	34.2780692717396	47.3651755838566	31.257936652803	18.651883806382	23.9702131345508	204.831263055358	235.665058098099	38.1854377092562	45.1129680202107	177.348027412819	114.535877572258	75.227372871709	57.0784706701603	44.2681343843684	221.261774845277	216.68341396368	103.504071727091	73.0353431846163	75.0613124520805	70.5087250456218	50.1087344203861	63.6228985732957	70.4706660441266	67.8036684298132	61.8113593813145	58.8866891075113	41.6323872953757	74.6970489752674	48.93994560731	45.7458625110686	161.456121256973	53.2993045570072	114.205657178986	256.104254105308	71.4138279766316	217.671271455472	58.4042781834358	103.953531530983	76.9319361529929	71.9162631808726	119.313436613371	268.121790732352	330.607050647494	301.504562582077	194.179191594485	261.806054947885	270.134832146873	258.898107609966	241.935896892591	66.624899565735	40.052722347677	28.8883131628765	44.7390894493464	30.2266284248666	33.0397452770905	37.0821669560549	41.4955221233488	47.2829254324605	55.8137420216689	29.4093211360735	21.8603934616222	32.7774350152707	9.06021086736469	16.3168832402865	7.31594891054521	34.5134185147746	49.133625213926	32.7135447124221	37.5688809609098	43.97850361194	44.1177861291768	30.4791906519353	36.7840518678638	28.9168393992657	63.5161141284383	54.4174174694198	44.9748839201041	44.8393022201573	41.2192647864501	25.2738267467607	51.3509180484543	42.2347603840074	45.0800073123322	42.1168680920537	35.0410650889137	108.078193095682	72.5026988320363	35.3048282632894	37.9575044749275	30.421523069131	43.834186644596	30.5737856543094	40.6876749400857	22.5466672949522	37.0396203962048	25.9870838367984	41.4649815027766	38.4876095571284	44.7787684031861	26.648195674109	46.0711047058106	33.6117260800555	36.4392895815334	45.2948516211731	41.1369888452115	43.3592221301213	40.039608909292	38.470340360191	30.6923648372468	47.2895214536419	38.4379619669245	23.3378184838211	40.2582415882178	40.0392349762793	31.3768810932453	48.174161465648	33.9041595746381	33.4332271804007	32.2197009471401	30.3551089935389	65.7675388772475	33.9933179195972	49.4183672099208	37.3809521287177	59.6607578006208	39.5889766414334	51.2863855980549	47.3617900966689	25.4817191260694	51.4102776753231	50.9050473243869	38.3769393434695	51.7608487888439	46.311781748937	36.4176586111404	47.112073020754	40.0258332933465	40.8888727573748	35.5005867608687	36.6931776972873	36.6370354435848	36.1299640539846	38.1277405333145	40.6319677394715	34.0411369210165	32.5336984277884	41.886312409999	38.9478713236681	47.4387524187813	39.581013265879	46.6829270783737	37.9415679532416	52.8714854933134	35.0337246089381	51.4586510324944	33.5431931592846	52.682934572094	37.1604814696438	45.9393491615641	35.0845949056406	44.6147608654222	28.946454600397	46.0827860561634	35.2763237942496	46.9876347121268	32.2101556088757	32.1543262894963	37.0937761012368	32.2383203261012	35.8515176385715	32.0036688419967	29.8471315621602	31.3590136526248	25.4158391831245	38.3825979929764	38.421620347238	41.57498563706	26.9766500286476	42.5012550986531	33.1759766827747	42.074265419686	33.4379275569179	32.6401080711891	35.5920268691572	38.5358022445609	36.1775465777917	32.2866693135055	36.9298334330945	29.4186343025241	36.3789389593683	25.7672428321351	37.3584544484203	31.2865906444642	75.967377346316	84.425186694268	88.17995438556	80.4879055510993	36.2141354189549	33.0451682343336	35.4098472671691	30.9258514256916	75.2467930385266	69.0845709756929	62.5923738942284	69.9279989304608	29.0630222985547	34.1821222848282	33.3574363098938	29.2861909008106	4.48742877217556	2.95316050559448	3.06073904977392	1.83952736117798	0.285493187910875	179.070177250315	34.614812066564	31.0292046639569	37.5559662037238	36.3534158465913	40.0237057437452	32.699133409854	42.483079244731	42.5142993945721	40.35381765022	36.2325802953252	31.8114618664127	29.7143155912899	38.8608806184195	35.8700565872973	36.6239210417876	39.4903462344616	36.988087298118	42.9827992497528	27.2582194319376	29.6398118168566	40.7503551070087	68.2502158448568	52.2550868895872	18.8899992201651	43.810747286838	30.286534420659	36.6242011316632	33.3102371665286	29.409040112228	39.3819796954187	33.8326031502864	36.5633630467097	39.2637327053162	38.1630886613636	36.8890460519983	37.2187925999483	39.15996474831	44.1451419439526	37.3375333854256	43.4284419843742	41.5895733847372	28.5300103694476	36.4670710285626	34.6577593651234	40.587642987687	38.6345421864293	43.0885906908441	45.6450981560943	41.6201168676711	48.9092091513895	50.3019351990402	49.5105498349617	51.0316248490416	50.8822358065548	57.7431087703978	40.6597819996002	31.2084388752729	30.9230577201289	55.1498511133977	19.50155090034	34.3147166314782	76.5625273412306	30.291973670882	20.3438313593461	26.4564942379778	80.9268142009185	38.1735123317593	22.5201850475235	8.57161356688478	14.6075174490444	22.9959224714989	40.5147162027423	13.2886744910755	46.6273281118518	60.0755980603287	59.1406827700629	27.0957880997022	27.2845093205433	34.4850593600239	26.0907206243526	34.3266216722427	33.2129231542858	27.702571843468	31.5112724251062	30.3834389121265	36.8710143252212	33.2631039885491	32.5538292498488	39.7829258046348	38.273612250869	39.2494032613655	32.1075094405797	57.7912452727104	41.4755730621318	44.3153788161586	44.6222031583597	31.6547271837971	50.8011752741733	47.7180388442992	103.557228286061	133.287454113262	121.629962967166	69.6513112925046	82.5454920313855	79.8036517901053	16.7694439004812	19.009493536288	14.1326470261943	38.2633702156424	42.2165371645842	42.9922192166638	29.9950426577	36.8759950807368	36.9008394887982	33.8288221084589	44.854684145628	31.3272109699001	34.5268204193069	24.9085481279462	14.5158478439206	8.50044562458052	15.6300479530972	23.5260557126861	12.441692444806	39.2643071044155	40.1275905333916	36.1635176577866	38.6533990383507	30.2954389495246	29.9748514946018	33.9328121347511	34.7423079596986	43.0391722263317	39.9561825996109	16.9416272620792	17.4838725268686	19.352366810129	38.4510563389653	32.4164267549978	39.3150494654999	28.1849254152824	31.1664363685151	31.4075837659412	22.3898315559923	31.6135166007219	1.67391902964187	0.979475063650338	0.553667974185845	0	0.33650971026755	40.9006670210543	42.3972708979021	48.0523973134378	48.741938317648	57.4784364755562	47.1365086032788	24.1285883743077	29.2875917251577	27.5064556507787	45.0694793884261	41.6863849974659	44.2113141720456	40.7171730131037	52.3984234386635	46.6527426315297	30.9991702818689	32.9071171704252	32.4519503126693	46.6480746598873	42.6107296808701	38.3584711660686	10.3193729749719	14.1734193440384	16.0014268872552	72.8584725176513	98.6052112534133	83.886960392629	24.5921901954642	49.4173486196147	48.6701612294398	63.5750918299051	72.1909819307934	66.9523731248676	25.1826245551866	36.8901067773696	22.5028221134497	44.3678480952955	42.7854347792569	45.1489990543838	17.3113281037922	16.1737908646854	21.6241356158772	10.2253102607321	13.132246595745	11.2781335778237	23.1189345027978	37.2079115580532	4.94131334838436	21.4578451308683	7.30752004202868	18.8553947043991	36.2121895336572	23.9217785845131	15.9879033512206	12.6584486414863	14.0827157834737	44.8168784889364	41.3215262602967	44.8470978099489	20.5047615270042	13.0524096476729	14.5002750222287	33.7497212445225	30.6285363550999	31.3709278162885	60.8673315743503	61.4402013904426	44.2625749294409	23.1781015006066	24.8222799837819	24.1463704550239	15.9585707392084	21.1038351658788	16.6814565823709	46.2005766686879	41.8894423703737	46.0653335989287	20.768705642016	13.3536846205839	14.763824519754	34.6002488128056	31.0494898095916	31.8378221963223	52.4054064697993	47.8313343114473	54.4664675594977	18.6605812425029	18.6873652431335	17.7538786238877	26.915033090044	27.5013105283159	23.368059109177	43.7472216266594	38.2674566389071	46.9274889118388	18.2443454398787	19.4253991424544	17.7975800525078	27.5192580697485	22.8187374857045	34.3929595633065	29.3260697430787	24.891839709246	28.2494317183039	12.6996577025012	9.92518595195641	10.6138174157295	18.5121292938993	17.4689281562105	19.5116284840528	229.514579142186	182.593435706388	244.268099618353	146.457462134066	149.002139847177	148.078936674378	44.1703619358536	59.0383639423676	56.3591639411708	215.975382192361	244.209138969626	260.046386143861	137.884675172669	155.03055201207	137.345732594935	66.0847926765397	73.5992219965844	58.3205496624303	49.5339242779094	42.5626265357162	48.4320926895103	22.2800132325147	17.3705891007626	18.6059480919762	31.9535886478449	30.3702699991707	33.6320894973323	42.9751783748263	54.1824279700225	23.7273853298565	23.2076979756576	21.9869284861138	27.6980074276157	16.1784572298043	17.7313218040492	17.9661167507836	21.5693367833142	31.3612031990437	25.187078862898	38.067650474121	35.8163426503628	29.336709138109	8.53760462328779	36.0032656069	47.3709388033321	51.3191964637022	45.6647697664287	19.7665288723091	24.8618363164025	22.4496202917343	23.0175410867067	36.1289258880897	23.2049280535999	62.7553216279111	116.294476919391	60.872282631989	27.120299128143	31.3713107312044	27.3749837772843	28.8796848917159	25.6759678268946	22.8749316883904	79.7712686334233	102.426510858135	75.6613379868267	71.463052579179	66.0094879744118	78.1660963063151	34.6754270862222	33.3774359452085	34.179963821479	44.1419863873195	39.7705292147149	41.1808602665642	21.091775276654	23.2189409725957	21.5456472450103	23.3196308659245	27.2713167016745	25.5816093537005	62.3368814679183	70.600487991296	71.0936400209694	50.1947875848979	60.0323172119058	51.6925391685905	61.8490702818665	53.9305626977193	56.0296204413176	65.6486587979912	76.8293956626095	72.1953322642768	68.1271754831975	61.4523403260363	61.4575899620649	78.155261875763	93.4615107919531	91.212832819872	32.0889602124766	32.1910243099418	41.5644007262599	13.6267853605201	18.295857017438	15.2427404543607	22.2667424828298	20.0919829313203	21.2054199373478	227.811536432588	216.083948977648	211.341909579132	39.2529347559062	35.3662757401074	32.6125302553223	43.9299328183004	36.1762725706538	38.0969663623987	175.636239122544	183.583064561133	180.955476481926	35.1102130845892	29.8063019029962	37.9004317095422	47.6828297332459	49.4587547622836	53.4146999409029	29.1665791764411	28.9687435003195	37.9851333680363	12.6004120134952	16.9032756147556	14.0462124662183	20.6959925680624	18.7088389049675	19.6658659310295	19.3250848407011	22.684962638698	19.4303475311488	8.75800181590055	9.69467619432348	9.29427165776444	11.3160690547121	11.3125902862156	8.17181703725242	17.47221996005	21.4596369997336	22.3130005665955	6.32798613763741	6.73916672736699	4.66010331863687	9.73096494382637	11.1333966034303	9.29514957037085
Rv0972c	28.3115285514007	32.1687140625749	27.5773036243151	23.0554349677943	25.0495327306316	24.9244842062151	31.6624039591134	34.6064728372113	33.917696437393	31.9121370671458	32.2503753080589	57.3308834870289	51.5929795516832	56.3714658991214	45.0428489639285	45.0989276725252	48.7901910578421	33.2529054393558	30.0276901643624	32.520465037971	117.444589490511	129.535022242021	44.0507157566716	61.9376011755339	172.91911718279	157.906553539994	25.3581459563239	295.390073930217	342.364063499149	43.8332961762875	37.5155787430706	63.940712404474	70.7269481176762	72.9070095595783	73.6515824418388	49.169383437774	52.8607492350942	45.5480868959308	26.6605953665615	39.1450125051573	57.5490371656645	38.8374027518903	54.0232461154374	66.6234054957046	16.959463164128	27.1197056757689	21.0168146090164	38.1430003443564	48.9693708538095	39.3132699106709	37.8816447153097	37.8536817355787	46.2587830575937	44.1722620152736	26.4364316394694	32.4389059805209	25.9286770216035	42.0266896598161	28.4746625553997	32.13973807586	157.654350872459	126.320250149428	36.0273894698016	35.1246863400364	33.4783292253187	46.3154749749855	45.4127245134661	46.9122569636181	84.6935976857563	86.7691452629148	87.379260342302	129.350620388877	122.933833475949	112.949799934803	164.659921714739	163.459102894777	184.749837636275	37.6248618968065	54.0974906698106	107.484630036639	81.1256470023667	66.5405192001706	64.2464713670555	38.9757722974885	34.6887884939089	59.9011347344643	36.1254959321986	27.6138012929247	110.735157017778	23.7045450516198	30.4958216153417	25.3399708683586	25.1994253060933	79.5933757877563	71.3433692846581	80.1126908922125	52.205055458739	46.5430774748339	50.781174863857	53.4146676293547	103.956144425084	108.697281859073	81.0410673869467	76.2475173249852	41.6709581509504	34.3578883469043	111.162512889247	201.366336583776	49.3661966186282	33.3012691910413	29.0926173042757	37.5446476768234	33.6680619473556	32.8294500356467	52.6919217899371	50.70706513349	33.2086974747344	46.1486217706561	8.16770182211473	25.4142950449238	33.2736291756993	20.2377900436627	15.8351305306872	15.6374153003677	38.6536298893502	38.3529168632717	22.2944457563397	17.8483130580207	14.4477621451475	24.7716271444693	24.1668757101611	18.6937204580271	16.5697657788232	39.743473599083	35.0114587691367	18.8553112707591	40.9844044439688	43.175354567316	42.7846895593231	17.9426822558757	29.1489802662729	38.6554837250139	38.577145532301	43.9149637840187	48.4275785184532	15.5219352085619	38.0033553249106	25.1109337963399	51.2327388752124	40.4168081810233	43.8880080333777	43.8563842491446	44.789825834692	43.9197126478633	47.3998563122388	39.6456928857988	40.6059271815363	50.8147052595554	42.3582764782657	47.5931223197294	44.6398538019339	39.3576089357374	51.5102418514707	48.8117057505245	49.5707456531725	45.8825068818475	41.5606292991667	52.0787887945939	52.3006469783618	24.4903192385784	28.3389888822777	25.686986301891	26.0450181706203	27.6528359085112	25.5852520452709	46.5677136061222	45.5920084454873	44.8158686374416	47.8046296285174	46.5007241683278	49.5757934659888	34.4265365453737	38.0172895807089	36.8854009130129	45.2464951944606	50.9228918510615	51.1061004635831	44.7966919496866	45.7277747350148	40.5075806563633	58.6081673906603	49.4640237650619	50.8107389289696	31.2149910980327	32.9682826932331	28.0081158645198	23.2883671996211	25.6158410505758	32.5827348149465	41.4636108349514	40.2838904480399	38.9099390912894	53.355559701922	49.2941671010074	49.1045131544163	46.9246781331807	40.0593614902795	45.5275370775398	57.763978815494	46.6959283444673	43.4479883319433	36.6932773607508	37.4572869036901	74.6223949105665	41.9031274727012	44.135216953391	37.0390536127197	49.3542870516979	47.7836968189875	47.7748036860292	21.8107085999066	23.735526867198	23.5514854454062	37.9575848014773	38.0031957307288	36.474357058373	44.2250561422893	42.2379117912127	42.6840808192971	63.4670721402307	60.4245440032994	77.2746508620649	57.8387356910376	68.7297000312647	46.012075818463	48.0844458154638	56.7192243627046	82.5194204105348	47.0442323495613	63.1218906735263	43.3263721549972	61.7583815773231	69.5678012445195	51.3687649128562	91.4510694261318	81.2123531451002	82.5504328354909	94.934564274978	109.236887456582	125.199746064251	150.148380489602	28.9645319329279	53.9020423040051	65.9324001901396	42.1986868711082	51.1931752727066	52.0235612957042	72.5181654297358	38.9344179153139	48.8260355023034	56.6960541260822	57.6857839635942	53.7677931833203	62.8602400441687	72.4680539731178	46.7208423579363	52.1945929712123	62.9787602679021	45.5200224120116	39.5852099946199	36.1596222715694	39.5855926510665	99.5195596849941	120.731823741039	35.8823808571061	83.4995809114439	143.501160159995	99.3723873538228	230.69258864748	193.842511025452	38.0416578991634	126.940230344078	123.402853908523	167.62870228295	103.762053680908	95.9720474458342	152.990167663084	110.434960231079	120.098290390021	114.254330512093	73.6002091156872	108.461340874465	95.3691880147354	100.767336463397	87.5626075391309	87.3478280027641	64.9916113840174	111.420610228308	96.7876114018709	184.590767738016	130.458128711697	242.564060457738	141.093936393517	191.254666149436	219.820972683107	207.355726806998	180.597331775563	222.983153767793	123.135715450473	106.425183137653	118.918293397803	107.568761772534	135.818872753422	124.316562741562	121.686740474663	133.165428497984	65.2199213479547	39.73685189563	35.7200188123686	50.6095196626036	25.2882988910757	23.1189138687272	31.7239080015033	19.7364992206835	22.6334365158485	27.6428456892703	26.7915891454911	22.3671298227793	31.7988612075584	65.0867847528294	59.6853849260026	62.9660590038698	114.474683778808	169.488261365571	130.941914157215	97.8092556965944	128.122862547948	123.164559998626	69.0481334883369	67.629884847947	70.0971671396082	157.670998291998	172.059094589831	124.124517058837	117.936788120696	142.764495573015	86.9865873106944	109.209352069207	104.489014335332	99.9259598416072	37.4025444261592	14.7010329627525	4.39594604889189	18.2151496269235	32.5830882047985	74.04085506345	31.8135619139396	80.3461944802945	27.9494510527199	82.0260499302395	31.2987155251264	83.7914291739336	29.708506548646	75.9357709506058	27.2589438655492	84.4272984434855	27.8416137187755	72.1842179998609	34.0684406834202	76.418128224512	27.0962398313257	24.7456436755257	30.2248101254979	28.8765736651004	29.927496883094	30.9046187814126	31.3642584448319	27.3300199827528	19.1436650802085	7.45139690064699	20.8430464850811	6.80571810345133	22.0195396002617	3.13766001204877	23.8162550540941	5.59082214378395	30.7932982275765	41.8443852753695	37.5364400958394	44.5396710187254	34.3604527661319	42.1299505738597	34.2272440452929	43.0133246821733	35.731762954344	30.067118454668	36.442443727626	38.3184016030271	28.8040241005013	30.3993911217849	35.2057980977964	42.9709647879522	39.6916506144104	40.9144647873563	41.0717097820874	45.0326563733738	43.6955654568483	37.1823448432658	43.6229302346071	40.7638216336424	39.2052434691149	40.2082431769009	43.177297441665	38.8690185295648	38.5342049863784	38.3898050629814	36.7319943161499	63.1391367690777	19.8162583522237	56.6511185699289	21.5163889395394	58.7315010381189	20.9729583096676	47.6235928935768	18.2802078959413	46.8943956063472	12.7846820767983	45.411303166283	14.7336709791224	48.2503102019183	13.1462292568415	42.3094383289907	13.7308640593268	26.8302777416674	30.4752391661176	26.2831697113274	25.4496342199488	27.6756409725557	28.2497973420773	34.1153411120006	12.3861033266772	22.5422812021238	10.1154341309544	27.3893853353818	17.3371786816501	26.080315628719	12.8522944284319	21.161751915568	26.8573962651685	42.3205013770463	28.2331171639294	39.4447938791892	26.4495996059742	39.2764881817532	24.633862117091	18.5325558944452	24.4552507400381	17.5776848782607	28.6141025737394	18.1451342993068	125.463461738015	125.437325506948	127.832383192109	124.835569020985	30.7661888772653	29.9088504677228	24.3777116429567	33.2930313863486	98.1195679563916	112.42107241585	107.814297478007	102.96920102943	19.0052864167395	14.5185164291543	22.3110499459958	18.1611656245703	84.2034325409204	83.3223987895943	78.2052267168295	70.3512816253079	8.52076069831685	246.923504054162	23.1016394551421	35.62907819169	33.3716465701893	39.8788689922495	36.9695152119006	25.0851151987379	24.9505132206547	19.7665528974407	24.3754665914689	33.7969572041332	30.3599105858759	32.0078921160809	24.122058945536	25.2068750383593	22.9742721506139	28.9446979906676	24.412239493605	26.6373388666757	35.4742251604586	29.716006705846	25.9272824909632	32.7957335382642	26.7249666408659	26.222621025422	28.7191273988269	26.5441000336175	5.01247258328277	4.79853540207546	4.57520303137666	25.4274753817494	19.5360973452109	21.2816935086561	23.2819048694421	18.7546449259961	20.989507730011	18.5785958060453	17.5419849744932	15.5955083295678	16.5211386477285	17.2730321517239	19.4121679736182	18.922217674338	13.5120658642276	21.1333693188287	26.7354523062003	24.8432188253335	36.4420994785781	39.3899554242507	43.0018497229181	47.4660887321309	49.5242915323706	48.2455661524214	55.4157996018078	49.0885495318277	54.3751529779554	78.3145029902325	65.6829072605046	69.2191581228848	86.9032601439492	14.5769947406141	12.6092184204585	158.705134664463	31.5379160326664	19.3501737865245	17.4673574723121	159.245645838343	50.0144571031629	31.2619535364079	30.7388198606793	58.1296581262743	25.271868525876	66.7867911696876	54.7261093437094	47.736075631221	64.4932195504869	59.836743275231	33.2208506639623	35.9918001387159	27.7240208315037	22.9751583533846	26.8861561543269	36.1315342598642	43.5717203896342	42.1195003160876	22.4850501369278	23.6113959712098	21.833685859443	40.5475557476899	34.9944746826893	29.1443809063322	39.1802483091994	43.4131516824185	99.5641496091087	38.8601091332862	34.4605646951211	36.9788164460113	31.0501339326502	46.1302204298792	36.4596126246727	109.748849614052	134.529528717788	120.657677106211	15.0195255339117	11.5072086534293	15.235397700349	30.3457344177822	29.6870625277505	28.3953197590293	16.9200946740951	16.036887163716	25.0484755348247	20.0756390905833	33.4565353826516	22.1821746743395	28.0661279181482	32.0100591806484	40.142441582945	30.5931461353591	10.9191849458187	9.70210909876438	8.48132508493654	10.446818683304	11.4908755409007	9.78703827277799	18.3174967190307	24.7200971198674	24.3012585704904	27.6205079899817	24.6384967385711	37.8560178722632	34.0913211648585	43.2594103316836	45.7357138950825	32.8728049913326	13.6335884974818	13.1259753349504	12.8074789614472	36.126972176274	37.7997202469589	52.0840990559603	52.880698351054	59.8259996303213	34.9415309735907	64.3282517292285	48.3126628865662	6.9710766787142	6.32775367400762	5.44416452766288	4.65476821367118	5.0216937483371	39.071946123866	39.5953266847402	45.3411241666273	77.5297540720943	68.1607886101066	66.007693687449	22.6469836546654	28.8250994577388	21.245840571869	44.5213161768103	45.5735977037027	46.1231884476124	41.2895251142013	42.8305983609918	56.0505006209458	19.9654212820763	20.1999050523837	21.3069499377979	23.6334606011476	24.3563523655964	19.2795436141839	26.0824817250709	23.6690777853281	26.6082389926234	49.9131175972399	28.5169312750874	32.8545633474836	42.1986811194663	106.619150272319	54.6000822305516	83.8771421240541	113.120012583774	100.170388582707	52.4368274799516	55.9128684118466	56.5658378423268	49.4243380667388	36.6125317863135	32.1513087113146	35.3791923972103	34.4264751567083	35.6971765603586	24.3334595995387	20.9107147517307	20.8746945399308	34.8439615128469	66.6391236429235	32.9251521825508	27.0291622471091	23.186549086716	29.6388670727701	72.4709242980775	68.7320307748968	37.9858925775984	20.3177862995579	35.6486711349386	55.1014763162122	57.3615017495121	60.4338822702407	17.9252357041088	18.0453716678906	20.2164335114877	62.606786425411	65.6899431389713	64.5875045698668	109.952341262221	97.9955742323704	92.5342164180745	34.4295739219464	31.5375227365726	29.2777328139321	23.9691289622566	22.9890749396945	27.3378626510577	56.8027061887743	58.1498685861229	62.0755206781616	18.1559753041802	18.4618939045629	20.5838769486321	64.18454161428	66.5927746738875	65.5487621737435	66.1234733398454	64.8220336232425	58.0925286305795	27.3872107209089	25.273721895248	25.3496438081804	39.4007401907071	48.4549489435029	47.1013567771812	70.1392440896525	75.7037088818563	82.2603600685596	36.7071647049462	29.0776331202906	30.7980802120024	52.9526307636486	72.0992607124186	53.9539687926471	32.4641099822964	29.4516579161704	33.3067335817041	12.8526788110937	9.68758108260527	14.3344227835625	32.8913351207604	35.2279330045167	30.937538167878	936.934180740776	892.623308358296	901.230757242407	560.97035897983	489.726524962708	553.100321461833	116.458168278817	138.126162144288	122.105344725774	952.080240173176	787.964186135553	773.998095902933	458.816312894992	437.930384066078	518.388770755732	190.780994850715	142.951350028305	149.295577417632	54.8343088487783	50.3594724771591	57.1025578177816	22.5484702574329	16.9547443424057	25.128143418423	56.7733822426116	61.2448472678336	53.3268688125966	57.0557346660462	62.4600721689955	38.3186795077348	13.6299907035205	11.5982460805927	13.8574974850885	22.8904214908543	16.2771152144311	17.97155032609	42.7984661719371	28.4974384719152	41.2998391181972	19.4281446166881	14.1584888462763	8.1033405179237	41.4809067815268	55.5320292137275	70.9930348804357	63.8634841846526	68.2472272257618	21.8679461562821	20.7691744989851	23.069452561666	50.4742118945621	71.8582490444453	46.4745178898801	16.0939215595547	19.0826364065534	19.8541898994886	11.055281686463	10.0359520191228	10.4769836766244	19.9077308080198	23.4332001946925	24.103731447295	3.31354288524061	20.7766675829822	3.89004308415562	4.42871469803029	6.78760801793437	7.03010909970986	36.9477985230462	39.8437094297531	38.2170177395382	47.3798018262699	47.0398500155159	47.426126223516	18.4736996088211	16.1733266762429	17.8767182176488	66.2955171252627	51.7909645587712	50.7175728845516	95.5385373915702	95.1700022890382	107.967617535897	71.0555176437457	67.4767575767479	75.5260184771438	92.6404212665155	92.7780375414221	81.667852931175	117.258105955195	118.329926931998	127.994455975739	94.5724286913282	95.0510309023659	90.1236253828379	135.817370251969	150.226322312056	162.01471467944	42.3398838711799	46.6176787350486	44.253442932629	17.0073696676664	20.3620676228999	17.1329502210221	48.0712750860411	40.5134724222632	43.7286238788495	595.119136182545	597.20824164313	620.745270703774	62.0203764832696	54.6209254657172	55.3738855298679	77.3060047024543	63.3604081974067	63.3281694673941	383.883120207384	397.036745756421	407.442131875773	44.9247478922966	42.451067979228	36.1590844615646	63.0400980681914	62.4046700971413	56.0236441539547	38.4839386216678	41.9513080681577	40.4426120049573	15.7263697496324	18.8122174756898	15.7880441314455	44.6802109776568	37.7245009424841	40.5538422295177	33.2060912947153	29.522525284938	34.1600602116975	13.6524289759434	11.9625824505791	13.9304999363609	10.7804680242985	13.9589803017571	14.1071707999236	33.8182600894567	18.3617716638533	33.0393016101774	13.8887710753815	16.4731838971182	9.48792243794448	10.3909849113432	20.974779498934	12.2581278395893
Rv0973c	15.1354259832068	17.6470089185153	14.9368183150275	13.9395569391519	11.9636257535927	17.8780641108852	19.7651235293442	17.1697001250965	21.475807863297	20.4988626189324	25.1524994549994	32.7406627058941	32.7908570834852	28.5030969344654	30.4268490516214	27.8374448679263	32.7405135918806	22.5045051498667	15.7299304685238	11.3626894309318	31.7534906465736	23.643122635961	65.9630264602683	49.7263743920765	91.1067290489023	91.5403551092395	19.4548630950439	128.230165735249	144.395874719109	20.5315227761425	19.4192416913566	20.2671169633449	16.9592708457584	38.1698712890978	36.2659928779662	15.1447638202952	15.3913409075237	23.9981401659413	16.1168506435354	29.0371552520345	32.6750165733644	14.8420070677485	36.7029189551736	46.8915348722191	24.3103866267924	24.1278319582949	22.9851266242102	29.960394574898	26.8467040229377	25.7256922878319	58.4841740894417	32.4284910618189	38.8908010553403	48.2307539032788	53.1822717058569	58.2451564093859	17.1396150339439	22.2487510583403	20.8770880565665	16.8071939007384	73.7363554175424	67.0855919402875	25.0364500266228	22.1877649223979	24.3695173440288	37.2046552039023	39.3082425569346	39.334342818844	72.1866539121017	72.6971718350382	71.7650989008038	111.377748311222	111.85373746966	104.381523976458	131.774490373857	142.141737679444	138.856434678559	29.7794736930351	37.1100134674703	64.9432350753497	47.4023834324521	41.6707149059626	47.6408733191558	10.0288933662003	9.2114312248556	22.4614620299772	1.66082783457595	14.2649526429912	72.7358691571453	16.3798589678528	14.3080333415341	13.2729166549802	14.8556824945251	91.7730687114455	85.3040252289888	68.5641854062138	39.9559837855256	41.436470968778	49.3287461482574	46.3591661310566	93.5882477328179	94.0506297013281	77.0743139356471	79.502517130172	30.1635143248428	40.8718146147563	69.9624547615196	91.9490623193147	31.6224484028608	21.9781729700954	26.4419921101014	34.5496018349161	13.5109407167815	12.635293614019	23.2843953942766	24.3176009789527	15.3430197270312	18.8022848967408	13.0799386589929	27.3224157691627	17.4860283600789	11.2494901242978	11.9335194682653	12.8558391373928	15.1807408014817	11.7875253050749	10.8190361766668	16.7203052488995	15.6249643216448	14.4253936514949	9.38215035055155	9.89637623594521	8.68424401072756	13.886417272494	10.1942046865226	30.9439573508552	21.309523803336	40.2280549142178	17.1827836450306	22.3899809587328	14.760418281151	15.7573176920977	21.784082180461	6.19957209652814	15.5105994371603	11.7506626272002	22.8445898727297	9.13936493897475	37.2932923324432	30.8865371799898	33.6120343142943	35.8152183775767	29.3019730439526	39.9941988153313	40.6701761137658	25.7649002946941	33.5160117781785	41.1224386518969	41.7873725490139	41.332151884408	38.4314177144236	28.08863070358	38.6308316461023	46.0064877989252	55.7169505215148	56.071372961606	33.8062793976114	45.9869854841904	42.5045734249423	34.0584719474137	31.9839872883437	26.939714087136	27.971417652899	25.5028423398258	25.5732471678701	21.6292061846059	18.7100590073834	25.3619151908251	33.8413758080215	24.2148879870681	27.3790439663871	21.3749940075008	24.5108262967156	26.9789857256988	36.5045746572285	46.3021703638933	37.3013823391837	24.1868249163425	28.5691954037032	25.9790697382636	59.0279669814369	47.6217556756567	46.4597458026458	25.8681118651535	35.552955111077	26.9471471432786	34.9747531667174	31.1901102176785	26.8799432798455	39.5989897728527	27.9270626323915	34.1023858294052	51.9801263943498	47.6602852653299	46.3220495801177	39.5182750378604	33.1159457183839	46.7498220843679	68.1222503904564	49.6922232086021	45.8337660402983	34.472919188751	41.1738313716618	98.1607878567977	45.9469601186283	50.5827316863738	29.1932899361212	61.6109073950394	56.5114431340703	59.1957806276686	25.1794652254989	25.3434665416076	22.2760552679763	43.0234045810267	42.5458578186398	33.5238576101585	43.8132763078012	41.6813133177381	34.9496727071305	84.4867118807995	69.8139389353196	80.290666349991	57.4298786991691	74.9768907873129	28.6656898578069	26.5454323514926	20.9984613212361	16.7218697642687	17.1733101288572	14.7821981586908	19.106983566159	24.0373781591876	17.0693234060217	14.4895194630458	21.4987964665725	17.6014639816473	21.0041654791782	23.7753035232154	104.093179908953	93.3581062508091	123.410665890354	34.2160567773967	48.8891609387606	58.8892694407459	18.8266910532379	20.97852952099	18.1770946203853	26.0831671977594	29.5733309731654	31.0179550523615	25.0922476674176	32.6187752200633	33.3528998264537	35.1978255659569	88.5185584057501	26.2469431055557	20.0605386218998	34.2297732953089	29.6986850592007	20.6136881329941	22.0968786576743	23.3861773819435	110.940046367408	120.579266787789	26.594372094148	54.1239843014076	114.99880095775	80.6845981015863	145.950112637328	123.180735062073	34.6495662632139	107.582591764154	118.572038594589	109.415865782439	83.948277603201	63.4156736825578	107.577440583848	69.9477595580579	85.3189158353908	93.9308233234325	47.1872137568699	42.6686770673677	63.4706828703714	47.0305987295757	45.287881489496	37.6783156942506	39.5803577443027	72.3852164524476	65.1303993159363	92.9675463992077	123.50739709301	118.223140179814	147.240767640272	132.862334812733	158.767701113334	238.344253393532	207.086580359323	202.359612651881	115.617131824813	182.359738997406	159.434618052878	186.326537266277	113.67447913303	137.048370738812	126.710773247405	112.696072904534	79.5002245873787	40.1523155373165	28.688407914555	42.3223008232128	20.6167778085028	16.9372726628579	20.7047693093305	13.6983631314703	13.1802497075824	16.6743735927792	19.9242347278873	14.9294345187519	23.8370193743675	37.1699219790613	37.9341325910591	31.8375201840642	42.6897499109409	51.6607502340571	44.4512570376807	36.668614639688	42.6128093131307	42.4915928041963	29.1833085726687	22.577927418339	24.7359717186833	53.2046182717437	49.1750888846102	37.630730442275	42.8448888382453	45.4023314287839	34.5409443090147	44.0832124964124	33.752654824012	35.3679223427683	24.1245069476441	21.6121539171144	5.91174543552192	12.2253917063681	23.6786511859957	60.839382301595	24.1004042038685	62.98720318471	21.0984573121968	57.2704153856064	21.6437880282756	56.0030188625252	18.7420056906815	57.4989989931409	25.3981536855057	51.3260974860006	22.3356055453177	61.0677442395398	23.0739180318602	60.2814637634626	22.4548698694306	22.1696347070002	20.7736826551305	23.0111618380732	19.4106467557046	24.9859198441026	22.0873213975094	22.357117501574	19.7234421318085	9.22082479490617	23.6009712154341	9.51170422362599	22.7960103912224	5.48151082943251	17.0695959761264	8.60443788659991	14.1568622091009	27.8485301490483	21.5465267025754	23.2538835785354	17.5591865275293	25.7919001114113	19.3702761537426	26.9915717617008	24.9694415375565	21.8349341732966	26.0850338695342	22.603953290284	18.0355645620558	28.5656227338248	23.1756991643526	30.9113958570608	24.9930252645654	23.5317909400186	26.7689866559098	24.2449289100915	22.828223003816	26.3813202434307	23.9767920483587	24.0085803925504	23.639311661165	27.880367025998	23.6986274656589	27.8487816498399	21.8184183037567	28.8045108635561	24.7085067842388	63.6916837810431	13.0580898777831	54.9664061186696	14.4177984781476	58.8821158710777	16.3590918288093	49.584601165908	14.728305471734	40.0719081174714	8.15401700464177	41.8385557316083	9.12593314198146	40.5271142667611	9.2823104144536	36.7435470908978	9.63616565318102	17.115621311946	25.396294831624	16.9602797267341	18.5088094940012	21.2059256585332	20.9748401747557	22.2038117434657	9.28929655454051	13.5422550245581	10.1746289686832	14.810534820469	10.4998937237251	17.1786510129287	9.66727909883108	10.5979827632247	25.1715643896718	23.4453723752259	24.2269706484595	23.586284436256	24.1111433180132	24.5782705661464	23.3108983394703	10.598290865951	21.811025528783	9.87851365804977	24.2548567391083	13.2252337746908	87.7469866498684	88.7222770349942	98.1271852742366	88.3599761539014	17.9162387324195	17.0964223679426	19.7813152909189	23.4693312175907	75.5872656644858	72.9584073228493	74.2732118944863	76.2079785758611	10.7762010477518	12.2695458599018	10.5410951431101	9.99372937262619	21.3275638578466	27.2150540006581	22.1136105373823	23.7183370686017	4.73115208109788	246.087459155373	9.68608859071287	19.9738892297926	21.518627078958	24.1517892806953	21.6516757011768	8.34739932618397	9.47918166148318	9.61970831930301	9.87457068896789	22.9944891746079	24.2483716989733	21.0569796116051	20.6237366652814	18.4087265836118	20.3987485400042	18.834766931586	18.7545858058986	26.6804052229272	24.7894735103324	21.298068371394	19.9024002300323	38.1962285819904	14.4512570896983	26.1777576874828	14.7566139813451	16.3912457929731	4.16991410371471	4.82661610734074	5.12365839246177	17.1518091487846	15.6284052191229	17.8623294529549	15.5547721666379	18.0148327087166	16.7306798301911	9.78859435432567	10.1030613600876	9.8297296952901	11.6959264384735	9.96008219163262	11.5972511065746	10.378431915832	11.0824694720093	13.3094763483429	16.6042770913889	15.7088938033772	24.3413257209051	25.2855150379508	26.4353607991837	29.244835396216	30.1179604479272	29.6243797975711	31.0824123038845	31.3904748160514	32.5896050758881	34.9229789255548	30.1112907440579	28.4348625817203	40.063747238269	19.705908469655	16.5892738910545	80.710335405234	24.9976803683738	28.0184503751473	20.6045356395526	78.2340829919368	30.3387347385391	28.5374735268019	17.9003007871321	60.223208165671	44.1501056432595	86.6547915788443	50.8470838311213	64.4203368251932	78.957745086664	79.5368924785371	37.7853542253157	36.086943504418	36.2001759339758	20.9160271331292	23.7821755461143	40.684105886322	40.5768182044974	39.4889974890363	23.4679728206309	23.5298141969323	20.0914698282446	20.0073468669094	23.2442481653333	19.9756615302701	24.242045477988	23.2585310241077	52.5571579388796	20.0941894199789	18.930962641725	18.5356562690421	20.1963958141785	29.6422147383407	25.5936829106238	81.4635526743252	68.4644576236723	89.119813321648	19.542738278324	18.7629515947833	21.7332315243664	53.4983274990222	55.8652874227924	50.9095983326192	18.9579958669351	15.2188600961501	17.123414380517	19.2247953047748	16.9277851669806	20.7744781767026	20.1895208667975	28.7269341090379	31.6554901267703	28.0593649827562	12.9821971215226	10.213246237489	10.0926885269393	9.59329290534409	19.7224419148267	11.06342112607	20.9696144892091	19.0852853756139	17.8290045434214	19.0554009983898	20.0375385539861	16.6703143976889	25.7229675156487	29.0212692238201	29.5328674481617	26.0644045973232	8.43552776327164	9.80703591571882	11.6421424063163	26.3448982109202	23.8464552506077	40.5977630185228	45.2480391783423	38.3631550525028	21.7955539256493	33.0728404611785	24.0012532304651	5.11196829411588	3.98940960402032	3.65520324275386	2.87008515605192	3.19633849049043	30.4539814064947	30.4058342048376	31.9250809823344	37.1857938849272	39.4102615728846	43.6194684482753	14.9059214550385	19.0406926527972	20.1832260947445	32.0873783935842	31.108666572425	29.7694713485177	33.8488411148556	32.4673048359268	37.7132949416557	15.4644671296101	14.7231187333152	13.5422161969927	21.3320285470987	22.6261623789756	18.1773056630451	10.9193738016859	9.40107040783753	11.998276915789	29.6832879479956	19.6904653566883	23.2163378533417	25.9543324667699	46.9270508048249	46.4352377277815	51.6054062324946	51.284284931783	72.9159452819479	25.2710211311598	37.4288294658574	26.7947100986739	25.9033843670138	22.2683605671713	24.1737972229125	17.4927342366164	18.0865595447905	16.5356919865706	13.2845936342916	12.1770479617114	17.4743536722269	16.5530779972983	37.5978148228831	15.578451963619	20.8796397231502	13.5023466987014	20.3978974941479	34.6401034610883	34.4035884043391	17.1496222612413	12.4713196290093	20.7594806459448	47.65020066692	54.398847813242	52.7661149896277	18.8837150423028	15.6554570222745	20.691488517791	41.8172471044594	37.8821807433885	41.0356845895247	78.4290457282306	73.9905632567825	65.4558875014331	21.9590389135767	19.555764576688	21.025656908192	11.52598254773	12.6765177549534	12.3612589944216	49.1213762184232	55.1464964322247	54.1994645900455	19.1267925074278	16.016815385796	21.0675663089747	42.8710845934972	38.4028270668931	41.6464198099774	47.8344546702069	49.967549574544	51.2604760365125	25.3909974921701	21.6601307689982	20.9811662266046	36.4935322095956	40.1221153315879	43.5989213008225	45.0824568886103	48.0242033880922	50.225689090309	22.6827011352695	20.9060234981289	24.3400995345284	35.6818743099188	37.305546112901	37.2962939619615	27.4931903841363	27.0814890696642	26.063906821295	11.1838386584935	10.7186993684933	12.1981178437754	28.7146915694178	30.8194130219921	28.9956413826802	1261.50111474563	1100.33170020126	1174.14307568525	904.806678321721	838.807997155147	887.988456056485	141.276555274809	183.301285212787	154.69142477099	1249.15616154671	1139.162666002	1205.02731131189	700.934936146647	858.958353393725	834.060246090451	260.372367203199	213.332313336776	210.210828027999	46.4380540105401	46.3067141186454	44.6851307880225	19.6206920799501	18.7593585980121	21.3832157207403	49.5641224189857	53.5804994058034	49.9796317263773	48.172027075737	48.8792379789894	45.3882781566265	9.18356626062412	6.9318070945742	9.83140769433667	14.3359314121769	12.7153819195543	9.39756371078324	41.5220131368631	45.3149382334529	41.3365483689104	15.9523099413282	8.14911630869875	10.4056945219799	29.3320398359962	45.2735675296348	47.8673408566604	45.8198920969153	48.2643957785206	15.3705956070351	16.867873334856	17.4015545732842	23.8721602587916	43.0727407338381	24.4862533307745	15.4802170403475	34.7636824254484	20.7266346761804	5.62589609801085	7.4619052471095	6.25623090270774	14.7110854874543	14.9708328143436	15.4736340211639	3.36122666831004	16.2965954883748	2.83163690070459	6.83434213542593	2.96449796292268	7.74277474165194	38.4331753480688	33.4401594998259	34.6637303208576	35.210383842996	34.6649516832402	36.4174728767544	16.197725624137	16.0311481132845	16.0491270775087	60.03977637636	43.8361920784775	36.5195480708643	69.695137102865	72.0008719222611	74.6562911554745	43.1314492121727	49.4345127099112	48.8184331043171	71.2630288174589	74.4228875448436	66.083078983378	81.0089236791322	81.1101016428059	83.3667095380534	74.8797745028841	72.8729347439659	74.8433410691688	118.987876238998	122.304513165707	124.517090711473	36.4061400881013	31.1094230274055	32.8221876992547	15.9676609207215	17.4038253762564	18.4369862028961	40.6170214140195	30.4686108572121	31.9861759338737	548.461441371595	550.644475297452	538.380194445905	55.7763369788149	47.449596209609	45.8636402499441	53.4476863630383	54.1156061230945	52.2767048512933	551.534576223932	550.67030188596	550.531924828387	67.747811579389	62.6624242997218	63.8386041348206	58.7367620323987	63.6850219041295	56.4532607159842	33.0905881760343	27.995409137867	29.995745286885	14.7649721610642	16.0791405838793	16.9897156103925	37.7517984038116	28.371133607581	29.6639184425676	21.76612219306	23.2092128044688	22.5731743701539	9.92335682340553	9.3919767237565	7.13222226275988	10.8517076440485	8.63685785324846	7.19880243378408	21.9901935892699	20.4133523029419	23.1249430100598	9.95436563486577	9.47448589632433	6.59251143130516	9.37910831181791	12.2143551273733	10.8953624455095
Rv0974c	23.1641371247031	21.386433159594	26.5523164009484	15.5347848851974	17.3933931388131	18.8743810468449	12.499770368021	15.0381754725341	23.7088659733079	24.0094930647819	21.1344272150184	29.4754214117753	26.4861309466117	32.5880024791244	24.2438177002075	26.3782888953698	25.4397962817006	15.171532124728	18.3820330520059	11.1387706035717	26.6809204426555	17.0281465453606	13.8563841746727	29.5792168713307	48.0309075717591	53.5112107430174	12.5556618156012	66.224123881604	71.4817023092315	11.1902557588685	15.2972328417762	11.8810303918512	9.16074899592986	24.9546461512297	29.0115445050824	12.8248288907476	10.9927086381031	15.9193223742292	11.1816405364878	12.1422518012123	15.5755654715703	8.68517448627547	17.4464505756948	27.0879715598322	16.7563926690568	22.1164895343273	22.9502068042959	14.3232907831067	10.6853614422973	9.22152736535267	5.81937859360681	6.42100020249297	5.39637634169305	30.3944751013115	15.8754626363263	27.7770883600498	17.3161956740061	24.1403511893381	21.9484908422687	13.1635790685009	48.6291102205205	45.5505245319734	13.4687575154726	12.3985256551177	10.4054179408728	22.2238298991363	22.1682237527854	22.7521508059693	40.9703462904381	44.0305176856797	45.8707942434553	75.6452302555597	69.9218275685303	72.317798440794	89.0404587291565	104.453735998618	102.10820762737	13.3908856078498	22.7717795902936	38.1498367529719	30.7634074830203	21.32836531258	24.0271901757039	9.31382430592902	6.11046281847422	19.9604492245177	6.27980939715131	11.7682189076725	63.1020392592224	18.6469191804454	15.6997714570191	15.2528056654456	15.8695332602582	60.1710903337364	62.0459112762011	65.477055032434	29.1298348405854	28.5445851259713	32.9197705803304	31.4237174717819	63.9164019003075	62.2344283775311	67.7423471569399	65.5439802956111	18.7033795613036	19.8785759749746	55.3802194282271	63.6587020772904	9.38762159197978	9.49336591661043	18.8488138004763	17.1883698781087	9.2826622061814	12.6017100608529	20.7439950366048	19.7031559414371	12.2205383014515	12.5671075153173	0	12.9137078305193	7.74343040688041	5.40137243703932	5.46935917996653	2.70053476219446	3.95864730854512	10.9470642157955	8.18164094265674	5.12608236391555	6.05949269483816	5.09080307278415	13.3031811102632	2.49463370777789	7.29694968448555	0	12.8485447747115	3.77429644133376	9.66889487589858	30.4215177539972	6.49703743861158	11.2879300229687	13.022587902389	9.45722211888705	3.43202049446886	7.81380030279395	12.440405311863	4.55700588387213	7.19820095989785	5.75952432003314	28.3300737779128	26.3891615013505	30.0646656289025	27.2367878377489	25.007457627527	26.3910311378772	30.2978704192909	21.8010274636872	26.693317217106	32.4871264809103	28.5326843623551	32.2631730798721	30.235884204267	19.3103313653428	28.6241675214623	32.119817303891	41.2486551182908	36.1045883933203	31.7951053716986	38.6704062255114	34.1472061523079	14.4456381179463	15.5502881222583	13.7281155038958	15.0070007713488	14.602198871146	11.9585175052861	17.4661940906692	17.7693353389814	21.262821283467	26.1072354940753	21.4951959623895	26.3663109152454	20.9537677104976	22.4222592355225	28.9479963575956	30.255300214403	35.7362055176574	26.7928208629836	19.7090292164453	24.0334206219656	22.0035858287312	46.0477999590706	35.4837657160943	36.80246544818	20.2670918254063	17.0278530667845	17.8755653343695	10.7954417167658	13.6734986877173	13.9501237265879	20.6942534680403	12.6715094751651	18.1014272104746	33.7424687693667	28.2397784816988	26.0050918241261	22.7134986172619	20.7664896898217	29.781826382436	42.6632258392827	30.7065644692904	30.1361135704162	16.9868928850467	27.4922351047839	68.1919245310334	31.063896063848	28.2582326451077	26.7746140616966	34.7668895005363	37.3070593303052	31.3210812092952	14.9784674308528	14.4981533291147	12.6492629620815	21.8112536326412	23.5525583423775	19.6162829470087	36.8676056189203	35.0227890518856	21.5502137712201	58.978753637652	51.8586847002383	48.7530346053318	36.3355626249629	47.292193358777	11.4912156942569	15.6086228982853	16.0114501285139	15.3932946522103	13.3669840350455	10.1724961652819	16.2049645261422	12.2112102446732	12.0207592469462	9.91660477919225	15.1422155801186	15.4619149579205	17.1760478085122	14.4126427024717	53.2986541467774	51.5491085152716	52.8975577453178	9.71834214288642	20.3061926609278	43.1603376461409	11.9892556490769	12.1767135104455	9.71939330416484	14.0891285887628	13.0457448708039	11.7282984764023	23.8579848394208	22.0900114472566	16.7291056272386	14.5509139109499	41.5132230031004	16.9439538833288	18.3882535841222	24.6528178558127	19.7985059044277	13.4095617020962	11.467814051419	17.6852450843075	88.6958016437825	86.7069553379799	22.1464454406659	21.887693379078	79.2348971227891	53.3471688530625	64.4529549732738	43.0973223624761	30.0689214686276	115.213869948327	79.8174897880726	75.7127026857096	44.4736147841465	25.300848118335	53.0703101312278	27.895584110318	36.9553567096519	69.8819725930882	17.660311425328	15.2136926524711	27.498972743602	25.0156869960603	24.1003686316429	24.3380592036353	17.8425047470943	63.3429024840306	33.7827316509859	40.6854828319384	100.230938544899	69.2780069472221	74.689791491933	105.280280847355	123.601682077542	174.870763405706	162.361520221249	188.253359168861	111.247526186383	127.333371740116	122.147040278614	90.5619136987298	108.898282026952	113.004079594619	96.1947706228414	105.150658974033	68.963757574996	28.0125691635336	23.9755311792859	33.266054387025	9.4865580787612	12.9999918140416	10.8952255347847	8.50622332033168	7.32442075516733	9.16268640436798	10.8960778137082	9.50436430105986	13.0294520836861	33.4629486280498	30.640504473393	36.4002967492598	42.3391965106535	44.7244871942686	57.9783333996928	35.4274722164055	38.1437630443659	42.8826412698501	19.6842072502079	18.3454950669671	26.5206199181945	43.2790197709522	41.4538683759397	33.6147599666372	38.9105463800205	39.5559345942798	49.2188344274022	37.6966576792778	31.335642181665	31.8223256864521	14.1505444288815	9.75860605117673	4.75844601152278	10.1968722167987	16.6019801992827	42.3410158895662	14.6712099933394	47.5778996202492	13.2960089476863	41.5595261334544	19.8134156464603	42.9799368748414	13.498285500135	40.7849317335728	13.2046438642285	36.4308256594775	17.4337947468749	45.9049214757397	16.0357830624524	42.6958468493061	16.8279840694111	13.621776494971	13.0437347640955	16.5729984990112	13.9422710030222	19.1592785019114	17.6666514109832	19.5816032661691	15.1315529792185	4.10178310521464	17.8476778549924	7.49271040257331	11.3729152470674	8.34809966884958	11.6534883220662	7.03448996420039	21.4115863147458	24.7293037018222	23.6145690522073	21.4178730318412	15.955051979468	24.8431506641469	16.2759049945913	29.120748426254	30.4218881424871	12.4620030141079	22.8467191435498	24.8370095369584	15.0439565868963	25.3545522006311	16.8519960541954	14.8419136981251	22.0267655204406	25.5808327360221	28.5314795755187	21.8269710403519	22.2663650454959	26.6630716166251	22.1726054084699	26.9203808532141	20.9345236873821	27.3816493604999	21.4912633611723	31.3116506838487	21.4948157776848	30.5608478650141	21.5828544034699	69.1836174883617	12.5349641183089	54.8241858808625	11.6819143464452	55.0141251936553	13.2750076778831	54.4437658084659	14.3359541994999	41.5269300222819	8.48980999367624	42.1997533887562	7.5697709577642	36.4346084997315	8.5633421189789	34.8273977838227	8.52748437008119	16.1119729628778	19.6681284911063	17.2053569395365	16.1055102393514	23.252897652289	19.5247852478883	21.697013259855	7.71351843534409	11.8366729596564	8.09928756831822	10.0513876372297	10.1798679353387	10.0876692526177	9.82614491481918	13.0468189734547	12.5712501806226	20.3339222471929	14.3211231894999	18.6822336322273	13.9249424563575	22.4342734572541	14.0489013489045	8.7966301913618	14.0710990314538	8.50700858584619	16.0414777375563	8.67807889817973	57.8210942797003	52.1484820642189	59.8010462091707	62.2642288225485	18.1535311285055	20.3358718326608	14.9591531483024	17.6838233989804	54.078480671029	53.1129366710846	57.3375182011869	47.6092406754557	12.2361079379538	8.70676699707889	12.3588443275078	10.6392301927009	19.8649742133263	22.79226990214	20.0752719278804	19.5857601870327	4.50863770342268	143.526436407422	8.81698043204933	15.417026216683	14.5068971672273	14.3687053525076	15.195168290114	4.38369713041737	9.40119025034942	7.66846350007718	7.77855332574358	18.374586097006	16.7342903378484	17.5948648925146	18.7508666950819	16.1503715206723	14.4258782551293	11.9096923436157	15.814650532787	46.9219237092989	34.7156568236941	33.5545039436113	24.2195506768071	24.0708308422354	9.80755851254418	15.1221826641214	22.3186825800873	18.5670887382166	7.09514818628288	6.40353437875593	5.16619442439919	30.0160152395534	29.8362040148871	27.1332637673919	25.1684304358705	26.3951289433092	24.0369606789019	8.96079227367584	4.81049747610713	7.00257364018862	8.32169081349698	6.71175200479305	7.97286148115796	6.13664373984346	9.07926083914419	13.7493415268752	13.1487903688816	14.7906574723244	24.2409331152212	23.3569719759327	23.0200754211486	27.672208250039	27.8910311267837	29.1323713970815	32.8859131874335	30.3860241816701	31.0306098787998	17.0886159253037	28.7201214725579	19.6915697746104	34.9291764828353	21.7800339881156	18.8521473169608	55.8699523841412	10.9308301218041	28.0207488534389	11.1767426187131	45.9020794028162	19.8838922618471	29.4565398505343	11.2805669111361	54.0753759151417	27.3347757680081	50.7389488293777	55.9628706869444	38.3835685147178	48.7436472223858	51.94097439212	19.177145716068	20.5947778048278	18.6421540520286	13.6228662017082	17.8494496566835	21.0288831507864	23.1757884229671	21.6609166880334	14.382855613223	14.7024411906669	13.8038003090067	17.4927399871894	18.6614845311859	16.2797815802377	21.3429551336448	15.9318075513781	57.8301881603605	15.1194441772983	12.2017778508303	11.1083646282728	11.9945403175779	17.2207984561834	12.717614177618	38.857596614946	48.9454165222522	46.9669590780424	7.83720790647023	8.44585691732832	7.45480466092548	59.4953653207772	59.3149998785589	51.660649159306	6.75955155513708	10.8985833450131	12.1498462791068	10.2597598740219	13.5526736637694	9.39927043582596	11.4441548848634	18.6666052011835	15.8056918917439	10.4786335756708	4.00713485275799	8.49040156908561	11.9086431627378	4.71850504244444	10.2094204036185	4.64802849824828	11.2145565048615	12.5609666207047	9.85685110537917	10.0070816563871	12.0038531686796	9.41471431537074	13.9906521509994	15.1245244599854	16.2317545101062	13.3604486145708	8.50555855979692	5.81673695156508	7.33674634662197	10.2718997720982	8.25701436212208	25.2870252248375	23.511811602324	30.4638937361043	15.0876610943408	26.4069437013727	12.8553256296424	15.44427180179	11.8603199652174	13.1156630488741	14.2685952600871	8.74290322713994	15.5820199654003	14.4719089136411	16.7300499730765	18.1057907665791	27.6217893108032	28.1204146409332	8.93957991226493	9.70990237788248	10.2041365229884	16.1600923818664	17.1279931424184	17.8262212738152	14.5640309733743	13.1435179566957	17.6137449912355	7.54033871721134	6.97692614017958	7.59584150612708	14.5706973321339	8.93832176435567	16.3965618452226	10.1669151684709	10.7997752621483	11.867449342878	7.56020873631261	6.26041761979955	5.46655156514516	23.3161803268317	22.4450699117959	21.0462676136959	38.5435766466039	55.1648069471157	65.5627955694458	35.8324007171068	19.1766053713704	20.7585952081746	16.1844980473405	12.8389479913976	14.039225630976	11.7586379572928	11.5352697110398	14.2911166538383	9.30200057411612	5.90295213238261	10.533351171741	15.6473435408424	31.9865183087509	10.572545918996	7.28757004444582	12.2317249221019	12.9957825876047	21.8298010490632	26.9238095959965	10.9641282053	9.2699252433526	8.44025141295868	26.5749306060154	25.3320645478058	25.5789294724756	8.46243800302444	6.811519806931	9.44242683563996	37.2520508076333	35.8093821744107	31.895399979446	44.9379944632016	42.983526780455	38.5490971464914	8.04729422368135	9.6447298306028	10.7823415239415	7.59673379760027	11.0496495443988	13.6913841760969	27.3954179836814	25.6802241842042	26.2737607736941	8.57136932156764	6.96874291750672	9.61404750105065	38.1908406707383	36.3015403028555	32.3701000930843	29.7027269457716	27.6929526966394	24.1668014917065	6.02309701345947	8.67998041537331	6.97713073682702	13.2128344260216	16.2484018439039	18.1900499360039	26.9830243480822	28.037381841014	30.7368727913122	7.05895381242024	7.74984666856275	6.58266659476315	16.1013107181865	19.9527400431181	19.372748506897	13.141399177323	12.5493418105955	12.8945330590417	5.31305380217428	4.18718782348161	5.66761925654661	23.2946532624249	24.1723286853019	25.5341987041898	1136.58527543164	1094.66800481849	1067.63798792116	597.72868559029	582.492978345158	609.141401397227	81.2567979008627	94.0763052406434	81.3115098896751	1098.06890744027	1032.62623375632	1067.71090446823	479.623949505683	641.310223334907	607.59202694254	150.900414467861	125.739356749924	113.091461487829	22.1968056905726	21.4581547604544	22.1069657800874	9.32111020552869	7.32821727688424	9.93529712845013	40.2086521882171	42.0243384205761	44.0131615238504	21.3838755055081	30.9752270190455	24.6537861394847	4.96061099360936	3.58428419094384	3.86779952394058	5.70590000993099	4.07939113933694	2.15354118655341	21.6038256492933	22.0737591015418	19.2036725127908	5.56121475433538	5.67923763879925	6.10004733715011	2.17467287574312	0	27.7275949460705	28.3386452733771	29.8294060571026	7.25839207896111	7.82544726643639	7.87194477762111	25.2558215697391	29.2319500248806	20.5746128615816	11.5772598411091	29.285136866112	13.6836757951998	4.6784343509465	3.88030887450956	2.99768381690946	7.25537702629823	9.12831678341946	10.3249153979175	3.37344076941081	15.7679733133946	3.4669615789112	5.36334062062403	3.73638611175916	3.36510964698991	31.6035031948867	24.8421381944667	25.7070849681683	21.6523501617596	22.2589388577544	22.9164731960492	6.75391618023315	7.28232547391355	9.33597987324453	58.5853740027878	41.8717621999766	36.8781851421671	34.0373798737576	39.9625403724317	42.850544167252	27.9701772328425	27.5584852422016	28.282269144791	43.647469348634	41.7417052607337	40.9883102594484	44.878249923018	44.5199948010508	42.8278913717699	45.9097331508419	41.7830371589513	43.6352532503651	85.8233253050832	86.27522353855	83.1815142068015	17.6420343555611	17.6814431220226	13.7240945794255	6.24138377426624	9.56157914720693	6.89593425511983	49.1303314596033	34.8157732050505	41.4105842172735	282.486653925364	287.946669688929	290.077628807026	23.5365804146952	18.1111106822796	22.3120967558438	27.1265451365148	33.4140919987805	25.1740003321675	249.720579823279	264.058791814588	248.733037662943	23.485535479224	20.7059215621157	22.7480601437444	21.3994370635726	26.3657822725354	26.5057850650141	16.035352609054	15.9115530337185	12.5422610177478	5.77128097415755	8.83380360283179	6.35461569332011	45.6645589510212	32.4190347200524	38.4040966766331	10.8653577561558	11.3398062058303	13.277001679854	4.02277534692617	2.97895710553336	3.5682683640966	5.53871970380468	6.12892357824621	4.80346284482907	12.1573845281158	8.95315043986934	13.1740618729914	6.97014281351188	5.97071375353269	3.48188851732114	7.53125842713413	8.91271911379729	5.68231785056633
Rv0975c	16.0274055823664	15.034159957935	16.1881845968415	11.3884092228454	7.68749677391775	9.40269426563446	8.40504178204923	5.96384370854017	13.9436607323436	13.0912244723329	11.8154139824536	11.8145832470715	16.910644523936	11.5432600410376	11.6658626709579	13.9985672139868	10.9124602189552	20.0817419201191	15.7151770545631	0	44.0216431886755	53.0184458364033	38.3492616844728	35.0606712840528	64.2648942282559	65.3802515007025	12.2644769078826	64.9128977560108	82.5321741890693	12.2591248359232	12.7010967198037	9.45363971779802	8.45116965681955	21.3603334394527	28.8823911709782	12.7944585994889	13.4222137418092	13.2176096997516	9.28397308251465	22.9556564226206	20.0923898524705	8.3206029924752	21.5820282262037	27.2615711876783	15.2376297378442	14.9199686251483	17.1809749179102	9.61005663745114	9.63364931046588	5.76296917804403	7.15815643658046	5.80972201490878	5.91182656232039	28.0401597975546	31.7325029197239	54.9118121254249	12.0998053167641	16.0279911699657	19.3966414334773	11.5571585761692	56.8256617256329	55.9421095998093	19.0946748258467	20.0293639164638	15.7002696383643	21.022767350126	21.8885024306118	23.1810425248893	47.8488421259558	47.5307012136178	43.4541129327897	73.2691043904257	75.8980839913627	70.306662469713	95.5935187915063	107.778303233275	100.733661478342	29.371945659028	38.8819527814037	60.1217618799559	35.778059289916	29.6661153390169	30.8830724977706	7.3649039644049	10.9924513888479	28.3436403346836	25.1046630382202	16.2850026659697	55.3268135758771	25.9190263925321	23.1934736753014	19.4729241368503	20.8545287466925	71.9478397688749	75.0336005693621	65.2197711515321	37.0697298079053	42.3446846806211	47.0602560344423	41.4005950791484	54.4802049941537	60.902938491995	133.015070590682	137.708139685816	23.8538971432353	25.3075552099154	42.5847474977848	47.2814330050136	13.1046570480319	10.1959068104042	41.4559309593603	35.2633461203837	11.0736719394889	11.1145831713373	17.0232007359107	19.2589387408842	12.079234054027	12.3389839672338	8.29565537546379	7.94228622010472	6.59412430712451	10.2774155704762	9.46070615333636	7.47406487709172	10.956047381352	8.65638796623887	12.26534075172	10.2462162713601	10.4814984603924	12.0766533170113	8.18182302110762	8.63026021620287	10.0976066129957	3.22928694100121	4.44499264399288	17.4097224883107	25.2732065076432	42.0976616439125	16.4829104730659	7.81018656941697	24.4568183843822	7.85221053213076	17.8097669262581	21.6256614124324	22.1338057954445	25.2241578950625	8.7158373241583	7.9700989285054	30.7964260271365	26.9349958697561	32.5536582413255	30.1788323674668	22.6884529890606	34.6247124038281	31.3230382067188	23.2259763621135	27.0165321999287	32.386120401945	27.7377733939887	35.8344230339517	34.284250931513	26.5046175058495	36.0808212482616	37.7165132267082	42.0063391999143	43.1286003913932	31.3796042663919	38.9294696624385	34.1333193655377	15.6740145375414	13.8432243465847	16.8441229220124	14.0918032233758	11.8190121411364	14.2212298171953	18.7672391120138	15.5120170750362	22.8083411580675	27.8434919132402	19.3003922050833	28.426161070597	17.1783472036936	24.4088440833695	30.015728507291	30.8433263498599	39.4710143583774	27.0026863005526	20.391470163668	23.9222312361006	24.8302929103596	43.4258611713655	40.7717844707135	36.8942847701568	8.53569198232006	17.3624666422346	12.3682110015873	16.1837670645161	18.9215517088516	11.031056434303	15.160741674482	15.5866551130549	19.5601537310195	32.1513019300649	26.8485844560023	23.8218231654831	20.7054276119891	16.644650436443	29.0360436425008	43.0484573171613	31.8991780982983	32.23007683659	18.309212518291	26.3129119068217	70.9982812411879	27.4715640583318	30.9971379552939	25.0037642729647	30.6334485486242	37.9460450082961	25.6724450783546	15.2216719852539	14.63775956796	12.2706821524144	19.9561358980768	25.3621685473257	19.5575627925349	42.2560767546179	34.7834613367759	22.3332404824758	58.4946654007717	53.1801733718822	41.9304598958613	33.5542478114139	48.5814849190721	16.5266392382999	14.0148777543251	21.0489951428374	33.0470721432241	12.9258891200509	17.2900100845367	14.9742173688342	19.678706135118	14.6911916957444	15.353138593848	18.5032219149664	19.6908747836991	18.9711252173928	17.6486311733218	61.7779584562634	50.6576738994817	64.0502412647288	12.6078361677459	30.0378811037223	38.4597913394779	13.134443471084	14.4430992029902	12.4891122464931	17.3304047625048	13.7545588094513	3.60661339860356	8.44568896798975	18.2561416044016	23.1499372909567	9.8223070404425	73.6033237481536	19.5393724067978	20.1446598772966	14.2145272667328	16.6952968768163	12.7574648699773	13.1488475919664	14.5672943781595	129.958216507708	139.764059073472	16.5656849672612	15.1442264894404	69.5317380342631	122.268437751511	36.6405338553873	26.5858784965918	22.7862832713272	140.440354617429	171.553729231739	85.4391915642387	25.3412856472406	29.8394467334386	57.3185034595698	21.121982746716	24.7312846019521	68.6405327482205	19.7664751208843	18.1152779716411	29.1578067102653	19.5661350213254	24.5739638926467	24.6433892465007	16.1245207284446	101.391595009219	45.0013255124892	66.9982611543173	164.271310805677	44.9882122801512	103.356630524085	65.9819370921523	95.0546728531932	140.265096511464	122.494285420545	164.507436498956	166.581069034002	191.604916968661	178.808399123775	159.81062434761	176.191084649324	151.807636494382	153.152235072713	149.563906534524	50.7104105897541	21.5356275843818	18.0723664729976	26.9761722617191	16.1716971827371	7.95327244140624	9.97023712923742	7.69194973877936	9.29969387153086	9.15737007921314	10.0128162840151	7.57250957446576	12.7787650160413	13.4128970281874	19.5630943692025	12.8936436413003	34.8815593678519	35.8679948864742	44.4465681346643	28.3039296443229	35.9663924719388	35.6976295329345	18.1201204923064	18.6560248214375	23.6297368035775	32.5870078766599	41.2239271295418	31.0151896051052	28.8767092454183	37.0319557883731	44.3279817001366	31.1414649583437	26.9632003420742	27.5972581859749	20.2180983683934	24.0804395075773	4.94662629383544	12.8562827543392	10.940009331866	36.4469960588009	12.0097500993541	30.7752567394467	12.6165784270474	27.674259927497	10.7287992545823	34.0899900513373	8.98033153629188	26.98263508114	12.1818298486355	29.6826643754411	13.4467740161232	30.0902123731316	6.76998585722863	31.74336472125	12.7018726182595	11.5999864106602	10.2766860770275	11.4669571859999	11.6488948328123	17.3704811843205	10.001178166436	20.1577161559972	17.9479069279802	10.4061773295915	7.05652313550613	6.91233509723908	11.596403893533	7.56868314264115	13.645277549236	4.86720584990367	9.87653676833359	21.5259288939891	16.3390621379502	21.8387546923542	16.381039638652	23.040742199763	17.6265335053242	22.2201948046403	29.0332235806575	10.7781684031938	22.3622284427409	29.8208143227111	14.3066485387169	22.8058570055285	13.9919967238489	14.5480463903511	21.5223578051902	15.9039271144225	23.953213805942	15.5337041197282	21.0488432958636	16.9290643623296	21.323896448159	19.6166360528693	17.9024662037488	18.7350217629066	18.1463603545235	28.3513608519263	15.6551495975992	36.5917527350667	17.8786300130472	41.2346023038216	14.4329595024158	44.0571236264486	10.9267301533692	44.5790156179159	14.6570066995126	39.3500844761724	11.6994899706704	32.2703959926639	7.11081378472677	33.4653323914916	7.89036517044765	31.1355115234331	7.67750085907056	31.1847226354917	8.76092923059611	18.7038177577475	18.1446616192974	22.0052690028964	19.7596069206653	18.4928960050916	20.8019558626615	19.0495424860537	8.95858561285067	11.0404811328331	8.40591855980808	11.3260880462779	11.973969986606	10.4866021065867	8.70242390367276	9.45703774900424	9.72748722011653	19.2312298804622	11.5115233375197	19.1656269505414	12.5818517079944	20.2676007721348	13.9468319101112	9.86228907079595	12.1579743780657	8.80958525766134	13.5332287220669	9.69029335901748	48.4738020136711	49.6590380939114	49.9667950537207	50.7865374452106	18.9939830886675	14.9091516211301	20.4977081868794	17.5746899054191	46.1509759602966	39.4960667346547	42.3034907759996	44.2286360088223	11.1754322629145	11.8686999554896	11.9716220509279	11.8458461675581	20.5079575470993	22.4841149720979	21.0375862885897	18.8035238094302	3.01892274422726	294.554077461354	15.9552106231702	14.4478890297798	14.692439651903	13.8448680139625	13.0883942777052	2.42648509568794	4.60752415990254	4.44544687411856	3.99807776310132	11.5577149672599	11.334796904666	11.8339370187413	22.606772237742	16.053563130356	14.4618697123368	10.0220930913568	9.89458927979076	42.205229028338	50.4419400062291	44.1114692835726	22.7425284702954	18.5052804560267	11.6329862252482	13.3167096330146	20.5899073410727	13.9323151437248	7.63649543693342	4.87370828043696	6.07668560885597	23.8888807551905	25.6544916267832	26.2831353987008	25.479706887599	23.7614702705637	22.5278754428303	11.68120837886	10.1810252220483	8.19943850618591	10.528599492496	6.19186869023553	8.07039237540093	7.15112531453518	5.60547254861001	12.1896821903466	12.9173833990826	12.7244974109855	20.2106493824471	17.7409991376231	19.7000851566858	21.0535956581803	27.6581041718268	26.2915600643431	30.6701839853886	27.3744610667393	31.6469228717593	40.1289754460806	31.2268385276039	31.0643510648031	39.4038700531474	31.7257606532947	34.6256624587332	85.3366113439233	13.3466594176536	63.2092932574982	29.5683292285875	65.2842890259085	22.9800355868132	42.9076985592502	12.5888580453595	31.5796982971508	27.0187078646854	55.9325226950391	31.8511832449277	51.7709432886814	69.2286063778121	66.5566390763208	26.2122354050977	30.9665548417441	28.1583396957048	11.6675412525674	20.1546286025483	25.8985409196898	31.8021835245216	30.4596631534599	16.0398997940909	19.6491837811114	16.7305986999054	20.4341966212971	23.8802455131096	17.2890509343833	22.6950373538743	18.5191663756489	58.9283165849579	14.4543236251988	14.6974406835247	15.8473076175193	12.7252781959334	15.7522637557778	19.7986356485763	70.2563357065795	61.4670929053653	50.8984787265583	20.8561969794598	21.0374608332408	18.9527397627634	58.2645915453122	53.6037937837885	45.6198816332697	16.3150266753718	17.2935571406684	19.0253536279265	19.6349495950256	14.1121861069884	10.6841762973441	18.6312458577103	26.0537541308496	22.0844568195118	20.7149414215052	20.3321115679539	13.644138965565	11.2359023431955	5.71333345544023	15.9706905621368	14.6181765017303	18.0599342611843	21.5855106521437	14.939079320474	14.1159440395158	15.9638913999394	16.8413249136321	16.7542204158132	24.9372749276355	27.9889206718084	22.0772641136796	12.1162733285388	10.8162071741325	12.0563047830423	18.1811815141576	10.9691094189235	20.7550388107864	22.6012929978292	30.9007770595651	17.0905970485382	18.8450849032871	12.4327083748684	7.08028414626586	7.06425979828955	11.3191128926245	10.0115764190218	8.89598124401814	17.8439421353763	18.6308333291123	20.2461305774053	16.3215498413534	27.8882911832648	27.1081886085917	12.5639902079605	13.7644034217451	13.0267568637349	18.064277422285	20.0934152376404	20.1377404764477	19.7467318706958	20.6257461945939	21.8699222923116	14.864114181448	15.1526003240265	14.3447192688279	15.8424404040173	18.8479344925366	17.095024063387	8.64734884990751	13.1514756717127	11.0810792807146	7.51276907431983	4.99106128622654	6.09223597208246	25.0416558126137	28.1216721673796	29.5230378700652	37.0396279784959	59.3737840945168	61.8828722877366	33.6690352610535	23.3523988125513	21.0085623146524	18.9210144183593	18.179869279215	26.0413168056379	15.5937550804395	12.16201506274	19.7762188682357	14.4168865294917	10.8914347438217	13.913624322511	21.1873263981254	36.0664155768335	15.3271025009938	15.1269404316826	16.1904770793175	17.5927695944132	26.3791145689044	22.3544946515062	12.5713279011907	16.174225336625	16.9355958508061	28.7484821643465	27.9780214976563	27.4322331091889	9.97215738076701	9.05182073891345	8.08881274369754	50.275251480907	46.2067057597303	43.2041035827988	40.5921796885037	43.6095996492483	35.8745467447697	7.38927018953001	6.37665775571331	10.29740776585	5.90172714063948	4.33923503737065	7.34985848113601	29.636076833646	28.3625467215435	28.1774079315792	10.1005223096231	9.26075434745962	8.23583081962439	51.5422393495496	46.8417629555666	43.8471114426662	27.1573328705045	27.6157388792916	26.6862879040471	6.92895837497917	8.23366288453987	7.86706743945489	15.0067440608861	13.4220093560569	16.3417779420417	21.5370792010063	22.7334760154273	24.9803172712351	5.69815462229745	8.08449560082646	5.32800690437748	18.2475239637321	22.5688615949176	16.7551512869703	16.0317124085042	17.411390470198	16.781490090205	4.7514654968735	5.30231356237227	6.03994957534198	32.068109090155	25.3509637663163	26.8509488464272	919.437862936044	885.836039022754	946.334995332823	594.912011588742	601.034866894477	602.883965641968	81.6301156859566	91.1722118486357	74.7394584051958	917.150214942198	899.437080278176	883.136302404329	456.217731143388	614.404040371661	552.939904754332	152.748266720526	121.685080408213	139.256092220155	27.0787608242488	29.7717854006305	28.770939239471	8.33587145607307	9.27985738717717	10.5879895870851	55.3524205839853	44.0734318349407	46.282836690408	25.7162173103354	37.1487056851564	23.3513832822593	4.91959636833583	4.33997857323813	3.66732176116792	3.50928576183746	4.03222175279481	6.33270433774356	24.0539579120909	23.390067546568	23.2375926916008	5.72242557234617	5.85244476416455	7.38615392324638	12.0373537769593	5.64019826739948	26.7838776385228	23.4212205130561	24.1439056859055	6.29533987358136	7.19843358470997	8.83795366678088	29.3324559540377	34.4587052319209	24.6002854756737	14.3942790114703	40.9397033977319	20.7800149363542	4.55208303157939	2.82132472488348	3.96787300546762	6.83283077215568	5.23760645854992	10.8620260320419	5.75383758654137	34.0218346828276	8.46639365760836	5.1728081466419	12.9261399427699	4.81190178416399	21.1027530825195	20.3591048651958	19.7145293344871	19.810103939292	20.9798177239664	23.576044214739	6.51398356175663	6.29107457291555	5.99406230188905	61.5915498155941	55.5394961548462	42.6869391123703	33.6669336606734	40.3233857652637	37.4465233248137	23.4154970805094	27.8714788661136	19.1338124878598	39.1655551698436	31.4104931276007	32.3889241924483	37.3178485308632	35.7783591510713	37.4177831308213	46.0890593519007	46.8809745838209	48.050122700224	87.6440860982773	96.7989631983719	88.0034294022388	17.5820259985896	18.1173737050441	15.3741255950048	8.4606385259942	8.22794686252838	5.77372032330721	51.1687341243558	39.4939513166582	48.0967522247938	337.484273144776	341.413938549476	316.717630289693	28.0155305224759	25.3234388646648	29.1657060706435	28.3620738822163	26.2178886642204	21.0184194030262	298.338294268045	293.198276876277	300.624112982551	36.2660720690972	24.969132566326	35.0738673508576	48.0207535545557	32.8741145044347	44.349541987486	15.9808092868875	16.303847516861	14.0502016374373	7.82338082712038	7.60168017427788	5.32049355721296	47.5591677575391	36.7751642747107	44.6048361110194	11.1313374759053	12.1939077891435	10.1706983215219	5.56676484039392	4.44776267027896	3.32352772414099	7.664546848607	6.70907070312676	7.53336818658136	11.2156898170607	6.39036187779048	12.8258300103628	5.54608622041187	3.92461406645393	3.61370936197167	6.85994917710997	6.7273787756647	1.31054328146221
Rv0976c	34.5962229390783	33.2972659160709	37.1649795508585	14.0648416332855	13.18329676578	14.3748611115584	13.1396496525079	13.6007845427325	22.3987503847651	22.3129375891705	20.1263037350293	17.1881076239174	14.8648799721546	11.8735769772089	24.3096229094894	23.4689758598716	21.5847040218387	10.5940869909168	11.3653600031301	0	55.2605653758826	21.4495963613573	8.72713441779743	36.8778611909449	60.1017129133934	67.570088466597	12.2805089038406	61.0750450703359	82.0324118886165	19.6020634338171	26.9769382497871	24.1326811613447	19.2323112214016	30.3810446646998	33.1267126115049	21.1328171623437	23.8250275295786	16.5436095261597	5.81006812190051	10.9865872038284	12.470240339485	8.41563595726678	10.7385245130472	14.955856233118	13.1166669377847	10.7083626911972	17.2389779931746	7.38098601365732	6.27107719281373	5.33958832551903	17.7151612168225	10.8491395852488	12.7454521439274	65.0871588028085	68.3251739131254	84.3498290536272	16.0353821325974	13.7068721935177	25.3347627445907	15.1272019830692	60.2349881796664	53.6125343329012	35.265027953677	33.7985832502854	34.2880678168893	39.8599994806844	35.7004013176751	39.1429923452175	82.8183227783203	82.466734466468	80.5392812872037	133.40443867205	131.21736008956	122.080533166896	177.557268373701	181.568224536865	154.118889339687	24.5406963076085	50.6388458099381	52.1117199676566	32.2715674808973	62.2303459266149	50.9888232835663	13.8272461684661	13.4698853574209	22.6782590422678	15.820791351112	43.8540381754521	67.6273890693419	19.9758742366275	15.1328793865352	17.9427231501171	20.8170732785983	99.7106842800889	104.135440826859	91.4409185800016	57.447128512312	57.8455827158788	68.292056419599	66.0613360790061	52.1582344911254	53.6042332958392	192.134757710599	190.36080430912	33.7243773257482	49.9014519891264	52.2343165541303	45.8539647315861	18.0489406596903	17.0674489002833	62.5404638495914	45.1281103606524	11.6123142922247	9.35421054937262	15.1920261015083	14.7733251972974	17.8887940935039	11.1376937074466	29.7334920609872	32.5336430192525	46.7069112297641	8.93007653360778	6.45891347010308	18.4969782954228	13.7129612648949	7.38724730630456	12.8825600107192	15.06656016647	21.4674540659373	9.61898619813048	16.7574236207712	23.5678407330175	16.0853733389432	22.0466470303647	47.0368963120565	40.411658866806	16.2393005639968	16.7652749357293	12.2760422191235	8.88681359502882	12.3029796582285	14.2954088356795	9.72711690945721	20.3005596102	13.4319629544943	12.9155781735413	11.900768966676	10.8825236706509	43.6208561455322	41.197931174091	46.9392830908919	42.8262271150872	35.4383757823243	44.602794330994	46.7630667987501	33.2643754690976	39.8269362097982	47.4513510085067	44.5402204860382	48.7571165688778	51.780206729012	37.2281405378252	46.9092620916134	57.9179586496615	60.3063912529128	60.6476161875757	48.6404667625169	50.6238413741242	44.4944321785182	17.9122050192449	18.1532139460994	15.3040346455195	18.7348666365005	15.6173249958781	18.8883558301241	18.5717575976491	18.9054692292476	26.828766473666	30.7129126300693	23.020225581634	28.4002078780191	21.6257672411703	31.8219332101526	31.3543335306517	30.0210672791609	38.7947253884101	26.840579901955	22.5353460987676	28.8398041125203	33.5325421502914	49.3862734890039	46.2772342835169	36.932210721497	17.4821926696716	16.9336000101244	12.6658417476148	11.8987191827691	17.7621429031622	18.8275161066759	14.9505511580998	18.6220242237523	22.0066850186501	33.6618337359413	29.6798965384973	28.0975906139211	28.8446546968291	25.6406279222027	31.4007269312549	45.4279068066604	31.9682699178096	35.4110978434431	22.257837236312	27.1706612410392	79.558210002338	29.93041277675	34.3476170242859	38.3305964023129	57.2013864509323	54.2543527403605	52.2962436641654	23.6583357844157	24.1943942272559	19.2173487261763	40.3548991822254	40.1231228314553	32.8817048479857	44.9008748739459	35.9371231382132	27.1757389614222	70.7043435211572	57.7567169864576	56.4268829480932	40.1736230600135	56.5932723853695	5.61774281482541	9.50054999232695	4.49351434087945	1.69891177421649	6.96841205392035	1.82806134102515	10.7492255304823	7.04598871774871	4.56383132986662	5.65828051942757	9.28601330725605	5.61013189656136	9.37886533428545	4.60404634220201	97.2639333562015	89.2844036375619	101.436376488745	25.8224665895545	27.1223533420591	48.4979702848726	19.1138868469574	16.434067126397	16.3969902317525	29.5790776472342	32.8662853548476	30.1627957449167	26.208871128991	33.6228437259194	34.8513476159575	37.2170890561793	98.6609658771878	38.113468967678	41.9826882929231	41.2436662360504	57.2824418825744	36.6860669412295	19.8109627004906	43.7590097790988	205.050333924936	226.393285376898	56.2650094095251	47.5598898914368	148.800112222028	144.504203063853	62.2079539400958	53.960739078933	59.8583635296654	159.930911707135	206.967868047579	127.304473247224	68.9283256408958	61.1150165716952	91.1039170267176	45.4981452066684	47.2187537514839	76.8943504657511	39.0121223606058	34.7626223522864	57.3571647151084	41.1014930106547	49.5317330103377	41.4998774821345	41.2813598863253	156.752070517788	48.9179041948406	88.0213378130546	239.111359780678	48.6303061144772	154.544967336906	82.5251729988079	96.5649024532656	175.356949938023	166.181101720308	179.169683257396	186.962090874059	299.833001854473	254.274848655737	199.195645817344	228.493944312254	211.109050414351	205.324679157776	192.817689487113	100.667658290942	55.1074345361857	48.4319419602143	65.2379304110619	30.1342628681825	29.9930386237838	35.4450360930529	26.893363082265	24.468575060769	26.9309301328621	22.7593403419966	22.9467618993701	23.9616275664625	19.5133685926798	17.196449802402	13.2626025704536	23.8454596682787	19.7807647267925	28.4138784496681	29.6771920133488	45.4685553646765	35.5483596339619	23.6528619662075	18.7808304354164	21.4713488096152	39.4148658657881	40.1986858598927	37.9099076166768	27.0478239531068	33.4265091958578	53.1567567434193	44.9112780142604	61.7774841621218	43.6350599017406	19.768827654778	9.3942534569922	24.0125572174014	28.9002260690017	7.65556891881869	26.7725345042592	7.61351486436006	28.4159193134236	6.10119891105952	27.7497968446343	6.51080232046748	24.428983149012	6.62143375520815	21.030984036579	8.69467988467269	23.1595833069396	7.29019031669968	30.9773470615509	7.18967402781936	26.3064390027112	6.5037663272639	11.8791304686707	6.65619627942578	10.3879500052934	7.33149722975323	14.1475689390638	8.8509799512164	13.7618632580159	2.04220093684385	17.4380618644152	7.22633251577233	14.6292610712156	3.39298906892525	13.869883462352	7.62198536901902	12.1839205262294	65.1804479417001	13.3770872620834	88.1231734595295	16.684467499239	101.623892114638	14.4817091708552	86.9107846336	14.3985841919673	91.1777777262076	6.13196449557819	125.820351893981	101.449691361247	5.63497160667276	106.353533402005	9.55246835157601	61.3452538102097	14.9172761464532	64.4460670236089	14.8979379350607	59.2112866037354	12.8985926633276	68.1603948844836	10.9993970904308	46.4872986181589	11.7777397980845	51.4497341024089	9.46358389948596	57.7020230247021	10.2768447413281	68.2896886813133	14.2519869513504	34.0123966179438	8.4071298715686	38.9813660253352	11.1385784609847	37.9341377555577	11.340673870532	38.4557249684002	10.5919237458255	22.5025620602185	5.6989014452344	24.2873168334493	8.45174556781646	26.7488205507809	7.0646336278187	22.7671694424635	7.81213930300745	16.9129444847004	16.3952628189467	20.6876921878724	18.9802152204202	12.6252748127453	19.5885404029734	13.9151386102215	8.71871147310506	6.42535934781284	8.28937779942254	6.10454787746191	8.17474243292352	6.97334642479117	6.68388039125668	9.39114038663068	8.81959208265156	13.4057495316456	9.10611664697616	13.8997916305527	11.9946945872892	15.3194056511049	10.791185094086	8.1951176990727	9.5324492460377	7.8240256746264	9.538375936844	9.33497306514277	40.3191825403394	42.0291830150776	45.7523421353359	46.8675861200697	10.875860134377	8.90629133160648	14.6867502686315	12.7577996714083	38.7883727263723	38.0136342511679	38.2776794677701	39.3168068353083	10.057164652746	9.5761233314508	7.5893437982646	8.78046575618238	10.575205551983	9.52275820787952	9.48297158803618	9.20747385060207	0.893120400683752	207.989532078976	35.241324502158	11.1542892582852	11.1231162758869	11.3625373151341	11.5722961240328	2.48487644825797	3.05308261806691	2.64334231069289	3.35941595122514	8.6796173185501	8.23762279788821	8.82205008353111	17.4106071376381	18.123265105127	15.3247456148171	12.3159197454214	12.8744822576051	53.9337263313361	37.7169212728013	47.5505002409465	43.3108720722887	35.3744434243191	26.4731653254312	16.8841093106136	23.4282071052609	14.2058203232947	18.6196699283518	13.6117909922753	18.7907659946284	32.3244703382369	29.0084962974639	32.2848845462757	29.6595041471967	27.6179266865093	27.766565256774	5.2756841023295	6.14868032229694	6.8700691616001	6.51410174705621	6.81056501707725	5.71896349064378	3.96673940965582	5.54242002685725	14.65397622999	15.0773368764291	16.7458381788491	24.5751383598249	24.9104025937814	25.2391510844594	29.0247258889037	30.5829086072981	29.3955521461341	37.6332924322327	33.569543030781	33.8912207469401	89.0383996194454	80.9147552691653	25.6727524655081	30.488246930011	541.847904386454	515.85413898029	102.577630937015	21.8685371420806	679.578252538583	320.811304200443	72.2760014364011	18.5787087596738	55.950568140906	19.5955336890013	63.7418943231028	36.8918542323512	57.6847229357226	48.1803278339529	57.3774546830943	84.6274172671856	73.9417542076105	31.9197035344475	33.4133448408479	32.656859006155	17.3572261134353	21.9060781788768	35.7212002275987	35.6560355351706	32.3847254846443	25.2731630537833	27.7536068008552	24.6430374438989	30.2621121661842	15.7345505247325	16.6320613955544	18.8900871311385	17.8610424764945	66.5548527491299	29.6043098847654	30.3355955574636	31.9163645484031	21.4043985465195	19.9458596981345	24.0297166279412	55.4675166169084	48.91364459103	47.044627094472	33.0338366988749	35.3602411851669	33.1669738520842	93.3913262295704	76.241284236449	72.5526264446338	27.4747763537367	28.5551949602911	19.0300857143904	9.79593639126567	16.9871848996824	16.4912078693254	19.5883804488319	22.347950261605	18.9915578637969	16.6171862980621	11.3571201709184	6.72748741429473	8.69363757059372	11.423029698342	11.7420598922497	19.9599344034321	25.9604983064348	31.8776619597138	13.247679839555	16.6514248158548	16.6426086596805	13.4501766185419	15.3781112444054	16.822235647963	23.2832233782543	19.9727289397018	11.3443121401507	12.5361827459923	12.1298257334971	29.3385521824634	19.0338163513303	24.6241061409438	23.2299552386652	29.8296472546426	19.7338565565979	19.2659221458951	20.3168476543461	2.95397475819153	4.27890792923348	3.95265639325189	3.22763785226041	2.42934817572831	17.1460594507516	17.1021763587825	22.4779489815013	22.481241603728	28.111409209613	31.0440276193843	34.6401252031489	32.2185882996388	33.6730612985262	17.0317504889051	16.3942081170001	19.3187670526886	14.0372094925139	19.2018978914183	25.6445082192371	37.1640580268973	31.126017292047	28.5355782197254	18.3540572454688	13.4708346427413	14.6417177417964	4.45114715649329	4.54762117990537	4.89830342536109	5.07025288261981	5.50840800069202	3.89534860044563	21.0414461565469	35.8189016152738	36.4980813597216	37.6780828850058	65.8036417696829	59.2546403859122	23.4040987936826	18.4792742669569	12.586489605297	11.8630609880469	19.463596072023	14.392242909898	14.5803966649587	17.125190327314	19.689558372601	12.6547002462842	11.5253123630477	12.6652836970213	25.591547818605	37.893657063277	14.2690331985431	14.1522329740129	17.5849412776091	19.2172000132913	23.5282407932586	21.6875719290014	16.8691781554425	19.0384421412729	19.934640146471	37.3607748206544	34.6062632688427	35.2047063267061	14.990281221935	11.235933699575	13.8361145527148	85.0833308685441	78.3484511522034	71.0321218070027	35.4317172514438	33.6208559363128	35.5897805398271	7.17629832897967	9.92171256489423	8.32138732258696	13.5984314530644	9.02837868058988	10.8161850834892	38.5142696167323	35.081885933314	36.1610142102053	15.1832411110657	11.4952808785514	14.0875926131296	87.2275180154764	79.4252590931451	72.0892948261681	39.6701336293502	37.5021220319048	33.1324082461605	8.91247093673855	11.1101353600259	11.6369960728003	24.376619662981	21.851023870076	21.9534792743327	40.7175713730255	43.1810872846648	36.2980003997225	9.22529347024262	12.0524833285121	10.4430896066652	19.9324112031641	18.3584383315429	24.7618542832205	24.1770182819499	24.7980409727062	27.2644782701577	9.49258912307176	10.7851807574526	9.53951117514504	47.6700655614191	37.9473898233622	44.0853215227758	1050.75768970577	939.308744913015	1099.67461628384	812.104419944132	807.338154999977	772.28348848022	98.9109040675866	139.474332654509	107.097130334671	1084.00172727564	1023.02387857133	1053.64262331501	651.229584418549	758.006697550505	731.769487842128	202.513877704289	178.480342171526	181.591499293922	40.8367914055849	42.4022398130192	46.7434443240793	16.6535993510446	18.8757111677321	16.7226967259241	82.2827910059685	65.9727067621817	75.9896325508907	38.6608253412386	45.0659185257485	29.7361788932971	6.40487682062576	4.65605544411822	7.51114563918349	4.19268945075143	4.12925382705993	5.34066698002217	32.7264295978138	32.4476526937327	33.2748222712298	14.4145751048201	15.7537619335448	11.093713539621	39.0355719407008	26.9543164971444	33.174649601766	30.966008880644	31.681558720779	17.7227516667762	14.9997213375698	17.4932106169358	44.6770513071588	48.2925852937234	42.7117690303636	70.566424593197	91.3502523257236	70.4298923056171	6.21550018215654	8.38805099764824	8.12671316093101	8.04446573882863	7.2566963342822	7.64378033753535	91.7568058052983	91.732059777052	99.2248257275675	40.6893096832845	37.0641510016751	45.5679434669638	61.9307531724598	63.059770607599	66.339371687347	31.5009196605065	27.0186122843611	29.729498053402	10.6345085428508	10.6579035198776	13.4685126609966	66.0332818930709	57.3621278217039	56.1898928857876	43.3726344600549	46.2489827750469	47.1928330909962	29.9438899199272	34.3907699567766	27.3725760354399	38.6583535340508	35.8146664446193	35.6492205353367	49.424904639228	52.6310899675552	51.0909480894993	52.2889973382155	48.6611021689457	46.2540245308413	101.908331661534	94.9007677029466	105.683317883987	25.841747489372	27.288093493078	27.5367241888175	17.1479686256851	22.0896411251475	16.0955747634442	58.5934351464978	60.9135529987761	59.0162466054529	396.034161851045	406.841928134408	387.668325317523	35.3780976052584	37.8744028630375	34.6346887362617	33.8141599233393	23.4316803696173	27.5695902820195	382.037062964961	394.563209695564	389.489728791311	52.1632786818241	53.1893136604963	53.3959412222913	31.1450110175135	50.2427648167659	40.8465352489258	23.4883077923264	24.5565898556878	25.1654329800122	15.8563787541653	20.4082974529988	14.8321008003885	54.4601123969639	56.7202278679426	54.7315543349043	16.7868873143432	24.1558459113944	23.0707767285215	9.95035535496372	7.55429313843388	6.15872453490553	13.2418297840607	12.3582919093112	13.6140925548631	21.9456734335831	20.7453710070263	19.5502637625868	9.63053823230552	9.80085744703105	6.42944735940275	18.0128927384692	11.8648497034265	12.0787237732627
Rv0977	31.8492138751448	35.5255503549758	36.4526691346496	32.0889299463934	32.7752645388924	39.4740426788908	31.7086120456994	29.3487357079984	39.0978187519783	47.4524154175373	49.9934418316125	34.5716905340605	33.8441463651734	32.4722065688333	36.345451810991	45.0974171622496	44.8296297056071	10.5940869909168	14.2976228839377	15.5164383330521	64.1590398756332	19.5344538290933	13.2465433127282	35.7407665357671	44.7006489793363	43.1208489484435	34.0604699061878	56.3002320955426	63.6402243024782	21.1280667669473	25.1532421691255	23.0002089972119	23.9373587880659	16.8224184457681	19.0351837136262	17.7918194014399	18.174219718076	15.9796228377679	41.3684395822332	44.5349159869473	41.4902710723723	30.1460102326378	35.3283186014783	32.2856579000643	22.9299368450559	22.6759840612373	18.3433896908227	7.84229763951091	18.7586054704899	20.4751131279301	20.027731523452	9.84505254990129	13.1551273914108	17.4340603936094	16.1885429480576	22.7610649827248	37.9596600123031	37.7638315535691	39.1646659262594	43.2411050024297	54.4038957776582	47.1383021051703	19.2035995373668	20.4265810657668	22.0761690027566	28.6224130470066	29.7073015885709	28.9282139240949	38.5729174583958	35.7281080555707	34.3862092009472	41.5618597849995	35.6363871400839	34.4868449777108	33.3415794601834	30.8115267213491	29.0655076875233	15.6486777753711	18.8778299620852	17.7201261939814	14.5600945098888	31.307470205296	41.3325852529845	52.6602589467879	49.8866825558767	21.3268953920395	32.4184965632162	36.7509193160479	19.342550631459	14.420154433471	15.2116218998994	15.6915820887219	16.4371672242374	68.6923566254829	75.0881240577165	56.3729632007416	52.9452338061828	59.8128404597117	50.3611770574774	45.2338248041744	23.8064970253296	27.23921609415	127.245416215489	137.163472449294	32.9749859639328	34.7278845217722	30.4999368881934	36.7954017688776	29.1433710867444	33.1596150062648	38.4410632583066	26.4820814982489	30.8452098387219	25.1400249055442	25.4574951672418	21.8856260422821	28.15400762411	28.5590173673178	45.5610141954923	45.2663039032754	35.5326243778928	29.4328032689318	34.9012002866641	33.3036727437293	36.3304428316695	26.9106866158238	30.5040617396672	24.1756794507898	33.0189888728465	35.8748924022111	27.131066814582	20.7481169310314	29.9959385478762	39.4871195918854	37.7704109786905	60.617488300209	41.9031952053132	37.8074057224099	39.7509938523999	53.4160974301197	29.3451172970501	58.5856487105081	44.2931216412783	43.6989318881902	28.5429212783004	37.9010716640231	33.0307057034274	30.3933339658892	50.1437018186596	49.7040031071843	50.5588643508478	42.0614730594607	45.3596681509016	43.7893695103679	52.3380231608786	53.6822017886751	51.6811626124072	40.2110536813728	41.941925938007	42.8210583530681	49.3611129908155	47.6369760752222	49.4184333189535	33.3929648241886	32.2824924734734	33.3856878337569	51.3796242615704	49.1774459062921	51.8624895997096	24.0574095550681	21.1910032459898	26.8252923659458	24.5598750426797	26.1807100972567	24.7578682726627	38.0309660312238	34.1015666061651	34.1739357585866	30.6175309138268	28.0472493498215	25.3974775659161	39.6422889881067	40.6415581901008	40.1311257351778	22.1292112630193	27.1740071048273	25.5169722504605	44.3217928029126	41.2111012989093	38.3516298169879	27.7286342977334	27.7306385271673	24.299540317805	17.1848764678064	16.963838581571	24.0952560865338	26.3168100292369	18.1369933215731	17.718037478961	23.0419208782801	18.5745190599162	21.3034638808361	17.9888041706059	21.5447161058103	20.8828767678588	24.0463086379905	24.7075477123715	21.5780833666317	17.9456426149364	16.4155833318316	25.1387248053396	22.6452180733052	24.0857593252423	18.1292211922331	17.3460346774347	18.7289858232459	37.2637022716818	20.837647921411	22.280680487569	22.2604158298748	31.2517455608824	29.3256846178449	26.0684315947557	21.2596598299281	20.198613567981	22.705353419824	36.3636511942875	36.7173816330328	24.1231129323987	26.2777202644218	23.6648728403947	32.4765875086267	30.0039767584425	32.3073868011785	34.8848622533643	27.3510671199209	22.6900229093913	32.2235023232463	16.4059807183378	20.7074581088981	13.0678438579448	19.9045269735662	45.7627699393063	42.6888775019577	54.2460931809977	62.9174023951959	42.5717543830066	56.3820751146867	53.3045703033039	49.7088774628097	54.542768840932	31.3558522873162	42.1719518428359	42.1985296495991	37.3934373632937	29.9334794087946	42.6087503307969	44.8968142859804	53.0933040840746	41.4848364217623	48.0558372772286	37.1321245212047	38.62884002782	40.3065385338158	62.5057050898954	53.2227370227217	49.6605567799909	45.3680328596554	51.9904961765858	40.8617934712821	42.6621121993265	48.7884544095537	121.502181039656	138.819398786914	48.9238999621589	55.2403690043396	106.693331999691	80.801980420874	52.3571857235802	40.8034289983231	49.6887222681686	126.923057693869	158.129104795673	66.4349311535025	81.1977245277429	51.2881099388178	79.4429650391176	57.8138999688951	70.368207701075	83.1542681263227	77.165487310758	57.4323407063359	70.2625267760078	51.1566796936185	53.8400807549005	59.5859727361729	52.4248698318304	98.4246059386723	69.9040259857456	82.3792963531099	131.363881522998	89.2426186859122	89.3627362152175	89.0504790983706	115.251973616433	105.953214526746	115.253396688391	111.553491313004	198.486892884153	158.595801289174	131.07196793789	89.8615977197816	151.031843520779	160.711650942653	155.991226398396	182.424192530264	69.8067064834757	63.9406490923459	69.48773530427	63.3628634906397	66.3222839018481	78.7271092324718	74.6403206519565	74.3943623725378	74.3662263066209	66.9053027389654	76.3173185546683	77.64453454657	92.0776970949937	39.2486569798095	39.1526312465402	36.2709545013069	23.6927915953659	20.725248941995	28.3672451398106	17.9607287127798	22.3382993622213	22.3021807079588	24.2902369544109	23.2451931741615	27.1507705837262	20.7861317981134	24.7562780007487	24.3122010702695	16.7617736203757	20.351922345003	20.8717958101588	25.4898071896838	25.882229068054	30.3213740979665	30.0722040776765	33.7365059557334	84.4386772288622	65.3772045280513	14.7376370301301	21.9917247713558	10.1931856517348	18.7163728291662	13.7276975498839	26.2878014688278	14.1648705245885	22.8491164781783	13.2516260206745	21.1570822203228	14.0005947832385	20.8964692635531	13.8523259126178	19.0056505279891	10.9128980779401	19.2421758759628	18.3542135703936	21.8373301175068	22.1177178493468	27.6958232283988	21.7282145501645	22.6108467865395	20.7275499877976	20.6830813719712	20.4584772423107	49.7999676789317	18.0371553667492	54.1518615458707	21.2869671348049	53.6632395864808	18.767626672525	45.2248933169215	64.8192262474419	39.0075326248981	69.0802815455805	34.9156713471916	62.8810856710705	36.8374018379327	55.202674195847	34.6557759824518	60.7733867841221	31.8686954784478	56.8936618098007	54.6807921003224	29.2705469568835	54.6824151790234	28.9985646387129	54.9812053707152	43.2920664164567	55.9274778071731	41.5236711980703	53.8351374469286	42.2048630026571	48.670120477686	45.4216174493237	50.8196131510344	39.6665387539262	52.5275916604203	36.981719420199	46.4746492860802	41.1308688961499	44.0102105894349	41.680006393615	18.3319332759899	30.1320057954492	26.2969532710595	25.8099694875766	22.1843073261771	26.9746028491939	21.6987225881352	25.723243382719	21.0537246999464	25.629980044705	21.4629927349889	25.2623603785283	21.9168431707221	25.3895444723277	19.234583707623	25.3458582074137	35.7346355612456	25.4386815960642	33.9429439426019	31.3806598456859	23.9158777167146	27.948649610671	26.1252904566631	36.8965087339985	34.9599565613828	32.1327254807286	28.9093945911232	35.3265655137052	32.7415217849719	32.9154585934506	25.6579371277588	13.1628772559664	27.1586533528318	14.3717983477839	29.8959070931116	13.0615038293845	27.2364599447256	12.9634366389995	26.209536383654	13.4649319524935	22.9759471159401	12.5710477286106	22.9417109785737	35.0960626311198	34.1521123528862	31.0941972968973	30.342662806962	51.0478215373165	51.3702160733731	54.427077562223	55.234980465115	35.363232092652	32.3115891134927	31.2104235371555	33.9921878524694	52.6391007071064	53.1466075551809	55.0279549988183	49.1012887681252	24.1905167241663	20.7967699241377	25.8808839699836	24.7261145301196	5.08882338191786	102.558374243362	75.8603835874374	27.8165849891533	27.3147699109073	28.2052364327001	29.2158624342952	23.1330164587826	22.5809162466117	22.2306486923087	25.6230453244114	16.6237216110802	19.0457880633714	17.8165612965147	26.4037342180899	24.3988677735173	25.7431497482106	28.0637889084382	24.366717412156	26.4655222653279	25.8864583890965	21.1712941548976	33.7381186762572	7.67047880374265	32.9496361282599	41.0042654686329	41.2503789389059	32.474858198687	52.7557314636634	54.5443910476175	54.5245974315378	46.7445424956193	44.6122915598969	43.9982998928476	39.8141746448506	44.8504020930188	48.6320404762829	36.5748631247046	35.1400899475371	36.3041353182439	37.4360293135933	43.7738162858697	38.9143582815016	31.4941672909487	38.2172482974366	58.43499163317	56.4502672337732	56.0874679400855	57.8483827622885	62.1341516890305	60.7391167497404	58.7475430575175	59.5741606180045	61.3125811735769	58.3073498054501	54.0305603143767	54.6314374433265	41.5838679541366	44.4200549135901	31.6258544864954	28.0927418140816	154.517158419902	176.35772050288	62.2792759260449	53.4781191024094	169.972270664666	130.103602484829	34.1303340116339	33.9651235142131	19.7417206585433	26.7167176110694	28.4562028228137	37.5176981880786	21.7043122514691	19.4152711720259	27.7451869756474	28.4341079514226	28.3308978919939	36.1589683357245	41.0951238924788	40.3072122389889	26.1873981156038	25.6165831620771	28.204136174485	31.0057231329176	29.2318742524627	29.9185793237182	36.3462094773059	32.5629430735705	73.2330850141146	63.0736113117073	60.8053857471882	59.0201518471284	59.5822014875997	54.8829196177526	54.9343728107389	51.570512447688	48.1817321714664	70.7874037645608	66.1863764374238	81.2299182067664	66.8653448244201	70.2680206546784	74.4905083640756	81.1636253374626	104.640876612094	103.718450330036	135.804494667162	137.710819652086	143.66903137189	52.6582200077023	43.0926525594091	31.7275975544343	30.3011145215541	30.171268702421	35.4289136093749	38.9223663463802	43.1050478928284	51.5795799997669	54.7382238617776	44.0539085994948	46.8151802758477	57.4401053771371	52.7767852961724	64.1619701255075	71.2569658202526	29.6802048912556	38.5673172979749	28.5383372036797	31.3292506150737	34.73960458055	40.9626058653405	37.5011673852649	44.8532629916534	39.8739537312813	39.1287291867021	48.0698345522009	62.1411954904078	78.1166965923812	111.945920676438	115.941349718525	21.927180230269	24.0126642362141	21.416260868454	35.9064270987752	35.2104552923042	29.2207867612746	6.25002235093554	7.1552561467963	6.63322995047328	7.03163960671018	7.66979924051365	30.2065661405071	28.0170352989977	31.2491063221665	30.8593440647447	29.7833740715393	26.4599163981153	22.7941449721129	20.1046548020563	23.906709706471	27.3505043606964	28.0530853103214	27.3125401996848	27.9304730602459	25.2596394881157	27.7489861159586	27.7050324079356	28.2913264315213	24.2449899054112	30.3462330413761	34.4238706168985	32.8529225728196	8.24968251184659	7.66369952044034	6.90621907551903	7.64684412493665	7.58919398996441	8.13266213563085	27.5464468098544	30.6200438951141	37.8696777007986	65.5573354895152	74.790539131371	77.8212648659175	35.7778219441691	37.1785398942348	27.7237295957207	33.6120061327996	37.3354487799778	48.4881517083469	31.8966840873444	31.8224586493486	34.8384634878471	24.5435902594103	25.5070565085422	28.2868772365871	26.8291160139147	32.6173250671245	19.3481295394531	24.3839149214412	24.7086368768038	27.3864164871954	31.920809929831	31.6994272242679	23.5386339299314	23.3492893975468	23.2380947993148	33.3898581825734	32.9830914817083	36.5463610585685	25.5593217620433	28.2795318308783	23.9487885036809	38.5671965288461	40.2297869560249	39.6068922618931	26.8133135781653	32.4020275745941	29.93377535035	27.7815113527827	28.5213078396085	27.2648410982052	38.9875663684088	45.3081526085629	39.0633135066072	34.4207529603254	33.4364055460198	37.5391139271532	25.8883298587188	28.9322783670553	24.3840692943425	39.5391294121289	40.7826983846437	40.1963627269037	40.4128301160952	42.7595428606034	39.2987480639328	20.4790953062861	20.718135071885	24.1110188361517	28.5277106925466	33.0003046107471	23.5987048873974	41.8890094383209	46.3196487406588	40.4381124634551	23.2815603283016	19.0120281076596	24.435656298742	25.0794318592443	30.4529962374637	28.4338373329838	20.7885018200396	23.252874285957	23.399334480434	14.6571722340955	14.025266573242	14.3301481811885	17.8925924993483	17.4750597561249	16.4727519037249	33.4688576398026	32.0131348316395	43.0578321790195	22.4891222759301	24.9130253269031	22.8651887645425	15.1925250570763	17.3415559882933	16.04304198567	35.5618092199853	49.7230186213761	35.3979411646176	28.4406893022312	23.5330573133518	18.0600719808275	21.6174969722562	20.0804363666508	21.0730934578325	35.1133337684315	39.7601549614481	40.1168684641165	25.7142356886184	24.5463554891307	25.1206500701987	30.884212803986	30.3809299746004	28.3939942145901	32.4893516670151	31.7440205323609	34.8382514125368	29.8764071206019	26.2129874678604	30.2790037687677	22.7282272521602	17.0479193717188	20.0729150099473	33.0092040471037	45.6871283193297	35.0210821546571	36.0701166758466	30.5657228819321	48.1979660137431	47.4003373565653	32.7302414608182	34.096906190074	36.5384422389487	35.834026756909	25.3906529815375	29.2668555524256	26.2398159254037	33.8143019211198	33.1796258155926	28.9342701094629	100.283717090057	92.5809586686092	83.4323800856896	38.5755646225906	41.1192023773603	40.2575733938003	43.2925537838144	43.4838371956444	46.0623330041776	126.763837791655	112.876495564337	151.077022278891	268.297192124579	277.897086818682	239.795625425528	247.769577165909	266.586014367575	246.931070389625	38.0458334565688	49.7658656387418	41.9251747647232	27.6169209675298	29.4086554214533	30.41766813251	30.8038176800372	35.269722357685	33.996007871084	39.3491221004529	44.7938702217503	39.8984229737333	33.8615630533041	33.8074513664887	36.5547308412544	54.7268822678769	45.7888242736196	48.6257063115721	42.6612450585213	41.2405396662742	39.4162827382714	44.4246926937597	52.0352885643389	54.771419625553	69.2739821171536	69.363754787056	62.6606401509428	29.5689226080314	32.9032836260829	29.9137732499598	32.1470690025375	35.3954779737269	26.4916110872091	35.2365848111234	31.2407574207015	28.1531584571931	62.3824694085179	64.6525600436097	54.1346208851956	33.3414054190281	33.7623248379077	37.3309686780092	35.2684230418469	34.0840291090787	35.3730655348218	46.6784522294705	50.969411586813	51.4872001134296	29.0387829563253	31.218946671885	30.3650920402542	43.4586087318312	33.8595185663871	41.9686928107094	26.8760444931427	29.6097065599707	27.337785378511	29.7257426268562	32.7013661691645	24.4120667813975	32.7509108230469	29.090125143495	26.1091853587426	23.792901216408	29.4978166779174	26.8925740870691	20.431297615016	17.6266839896791	21.8843098886944	24.6377362917719	22.3523351666413	22.8990477417513	27.6445165348274	22.8663339839862	25.4114092366822	22.4888942237904	24.7010818853873	21.6059335682255	23.2945302164275	20.9138479795421	20.0992519930746
Rv0979A	513.616580008947	401.799456643904	424.608163135856	791.741535492393	683.500829238152	601.266688319357	493.085283495186	566.429510965047	725.777440269108	618.842883932681	512.939836242019	345.503810080001	584.223100740095	452.270235653848	630.880756133653	327.63124138541	410.642527578106	446.047593652049	507.43902578389	189.029875513816	515.748561607035	363.071400478665	548.680959560316	345.620357676883	232.53145478906	214.674916101087	188.971624080651	61.2355661097344	68.1246179189947	445.23873218745	437.993184009936	445.128948991251	353.443457429171	115.192349901784	164.022103515462	501.474464084085	508.161926698518	618.24609737847	543.241369397698	825.130583790975	926.341053411455	602.356398499954	816.446488017234	713.652201909956	1480.87715605524	1717.84112676111	1617.57442615977	533.456522191098	250.022942629721	209.305078854306	514.045109101935	771.797411607345	686.254698280534	148.129395896047	128.950117965562	271.955483328074	495.069384001801	355.399614731923	378.501847580246	363.643394964269	683.645316097504	722.345584612821	167.786027824699	150.729759711236	170.692948647845	676.5891291161	715.128563030091	715.7634753497	787.175052604944	831.988409525114	757.568633505988	934.950180582674	939.854890618953	932.387105304101	1154.61418908594	1013.10676903354	968.906296532562	529.317432427901	580.584432696435	575.26075679157	653.78182580836	981.496344699476	1153.3004738057	534.971386242032	651.4315246132	489.968971667422	675.861478796859	1159.01175104108	376.418895707979	984.331135493617	904.401210132968	833.576857785325	865.915117984074	396.8095729575	390.013936673749	358.402487131273	320.740529471122	355.279958152324	227.91518875383	191.278941237152	907.907087047766	823.565397812884	724.712073874075	652.993198123982	642.985826982931	348.766188140243	653.569563682129	460.060004236669	398.81774125637	638.322588870597	272.920022578277	452.250029724406	786.233762509766	801.645919189404	740.59555655946	747.334126355632	736.288590348913	784.721972148983	383.459518303766	563.799619650451	462.654562108704	684.833492394446	705.94810622456	709.472386878243	566.723588826775	478.731835348396	373.816353414489	629.761804593687	844.411201828094	671.208592330383	486.254206099275	512.905292504333	600.111206810277	458.475229580594	366.903487639929	724.274472276635	559.573398852291	486.482029600558	445.271100318639	885.356465450949	696.997130834763	596.294160151206	462.583107163971	499.813777989062	552.157890935398	406.005653532918	427.548315635312	484.19725145658	871.303580661633	827.751003708294	812.590825436801	720.556545377244	704.466191890308	724.312729069861	807.239621902107	906.89254628918	849.384273104075	651.345512832725	636.404756328317	659.462770983775	749.411262110488	942.535812268855	884.661707310638	581.02017827295	544.819308572787	585.869105612344	842.865258319678	780.999312799302	798.752776588313	394.509697739133	337.594603436113	430.699899630845	383.645719637006	412.050554352453	408.07796670113	690.995232341609	670.745165406023	643.531268317198	566.024705404987	537.535497345856	529.939309975598	806.121984956307	718.49165858379	674.351940404115	561.121304425252	484.589616974845	435.152366429837	713.666298021203	671.947106754241	638.508201047096	450.730490089	488.456163288032	482.775023760454	330.137860094512	229.304300826753	204.182104034824	180.85467014007	265.513412017959	254.950537072124	311.463206354683	360.239847914656	438.895574718596	390.859463935113	382.97863314001	340.718485740384	535.207001849603	595.591999451511	438.816367774864	302.136551956644	318.74895705081	505.756468980253	520.276945398792	506.788195561703	296.73004927297	319.577190608895	281.839626896696	860.829047717685	677.88136087545	687.564333473186	640.535878755065	1463.67711425865	1387.1513146051	1397.99111977246	764.42363213974	651.35232087423	576.608104686363	849.557868609903	827.652472013562	622.003397782269	498.136029418217	481.954015919709	734.811845933639	727.840148436052	766.195237044716	89.8740766691318	120.201598186953	256.905828355125	170.241504746126	213.682929663681	217.233121820442	316.517646190674	153.253087106052	97.3547203271448	153.421285615943	90.6273358374514	78.8356758411715	103.67573305486	71.0620872517057	616.084060016684	774.846732317882	753.833627721144	782.598823639981	838.203898007262	702.144730123674	974.60073489317	693.052945318657	805.680250373566	658.032480831487	930.982055969027	1024.09165623452	1074.85291762523	930.78506088584	870.179738329305	1024.80532456093	1001.7078082941	1150.18563799148	938.170811454281	1060.67331996022	1003.52610073224	975.179548206321	901.212007695997	1077.37699938885	328.966071613907	413.57476328792	1006.39392328692	856.701929644887	732.872818425461	544.609634613901	662.189539259432	593.1029510831	899.537213475465	235.648435609488	465.553223635493	461.238303717541	674.671852855737	696.219458898932	591.405895070453	553.102098739064	669.855010115878	588.492203277156	567.198693774416	746.837366255828	558.045656012684	452.213862001495	649.091597991979	385.130852747181	608.917852012905	414.679217497102	522.200684382707	464.726420278607	245.605382063401	431.469459565342	393.594818291528	606.505965751064	393.71486515233	556.285363640843	541.682412810738	397.432810212994	219.661334412377	185.779057291071	255.094099846984	213.606541506317	224.903779517087	204.330543700762	220.082799122714	250.453533966697	799.471335701213	969.130745291541	830.03598130923	930.559930953023	908.334380359946	914.081094104199	880.783242238485	1032.79897555806	1179.21091137716	978.820149018342	1038.4590324743	1110.63015651779	987.176197207564	392.244646344013	675.859021001196	505.178885978165	231.404602826671	281.61955915299	243.439860457368	406.547287768499	462.732968942304	393.957861099464	304.052330700232	424.908974169698	359.776147232244	393.186393640657	580.062135706487	524.823631099782	360.435072589511	323.149183498159	266.493445298208	668.067354465194	724.31157687525	709.647560442634	1175.39789474176	340.744150174954	8418.60746548274	1022.89083670584	496.662277102924	432.60722995503	483.387511388123	447.25677140042	524.177140927751	404.514876050497	438.202253590256	432.661083076357	576.407224655965	442.476447176844	585.033333169581	432.461960414713	541.911129815593	406.860186841629	499.208641041218	387.72840145868	463.648766928107	612.799282107979	448.060332728401	627.614397733609	439.902688543633	635.908831450679	437.835741734581	580.448786472775	523.454831510157	712.154411543301	419.376469794649	712.065857568691	546.973237835364	654.993289713483	491.486642760881	768.689848027674	695.671463406302	606.85133625342	593.417834372279	559.676361530781	625.512577326307	572.367599949284	611.07848699708	549.615414625706	786.049499805285	552.777569041733	942.018844417604	724.265838449692	507.490724480035	820.176048945242	390.11402359942	531.195503190082	628.365824199791	799.512883213805	658.163897698541	618.305403781003	463.874705878992	639.210635774629	531.953600666525	578.559053718771	543.802844099392	490.692794909572	461.007068096684	699.413499949571	486.671677066162	677.361125460069	549.357166879872	527.401911615973	696.879993842443	555.092411892381	669.155122389528	545.732864792767	705.898289782665	534.290598769944	663.402301429111	554.960956200226	665.548716291915	560.381471235946	627.938434107234	545.027097453248	649.154567576893	604.971270781018	677.698875409117	630.635585423445	750.620360162607	683.674724156973	612.201189519463	683.854540546906	723.137987652181	723.178427465979	888.622022209683	571.887873106053	764.777556019934	591.113194385014	818.601793972755	553.981876803134	897.906345664511	613.136221708168	497.566029389343	711.157618062332	573.304405895223	630.430538197964	556.884716976766	758.935397906046	631.284328004034	710.421977068497	625.341416249832	720.22055904857	626.204751790782	732.933240913095	519.978423106446	528.112293922657	544.725798534107	557.401874649854	519.235776110395	520.563953661136	506.578218683386	506.816161207454	653.221129311921	629.47432363996	600.13235425477	494.374952155006	515.456595255216	546.245443614985	511.027558766304	522.97951981719	275.888828377334	218.584793974433	200.366268613972	247.47986205641	172.772601649512	177.835210510658	830.480040164646	673.191078197915	654.169714463689	709.993882616245	675.84280355801	464.671895824241	536.921425935904	522.713346128281	515.836871286503	409.079343137733	372.634074955046	435.634754442389	525.06311785947	610.41710977396	615.172509500343	586.063972840951	665.683079744917	557.400093719085	666.181483530543	521.2518629861	632.333096488067	537.67411421545	460.906936993455	628.115737616327	555.187918203895	612.943875307638	1143.01659287065	1281.47971610724	1144.80196275156	463.298830899593	456.6077924441	467.068917442323	501.130399840174	462.942375543523	433.305775498512	623.023600737207	588.261392679125	586.976340177747	608.344293952193	556.526818532808	576.097791124157	475.172241670456	514.387088231514	477.364036913293	472.814788185572	463.034471635189	541.736951381899	510.81966182307	518.139701221569	502.375337209573	521.23382551109	591.297317239181	591.713028153893	480.531129775152	520.398233740785	1395.92742942593	1129.43999867297	1061.64721871046	728.563969741298	345.674042152579	513.676691156813	626.128776718824	716.822997642854	210.453427855304	288.373562089312	745.688952750731	674.876934404563	498.67623180723	478.828068219081	598.404507912577	856.399871352373	424.35672574424	482.5163530725	440.529587815384	441.253319522016	414.301569120712	180.763620332899	176.556242159519	181.611189255546	661.115284518592	633.005400031383	171.335209839896	192.848811583522	176.156601232054	591.271480671862	651.060606246073	539.639411763084	446.327299941833	256.707851726732	307.905892999124	484.496702017475	401.811173899239	168.142631720171	1216.42202819455	1191.27883754159	1183.03293503361	738.008900229821	591.220574311499	779.593403574813	1194.82463892899	1062.56528613137	1181.54000397722	1024.6577658088	1031.74342850339	1036.08034946672	585.484894801282	460.898280782844	495.155627660038	1071.60845784687	1309.28314584758	1257.79023424337	1341.46548536253	1260.50507322775	1236.20084506654	1245.06833956294	1117.55478225873	1034.85743664826	952.400682842913	1226.66688466755	893.475462117179	922.499869452052	541.662006650437	912.648712992133	552.153730222942	1007.99844140188	1211.57982634575	1390.74261460359	1310.3043415109	1249.33071906269	1203.38498306498	1161.05945076393	928.240409844862	860.4383028087	856.044322184714	626.357613617499	594.648528658383	439.96760149732	508.611428571132	347.079327842304	1201.31897132712	751.562577439515	711.163997326155	1031.19618291287	791.505111150234	915.313686415662	171.432397173667	151.519856000233	142.61723335063	99.1663905642767	113.572027215298	855.424059716836	1001.27074232557	1016.14754900043	886.809144994794	868.796637890335	988.390991424924	920.28062281083	965.19206227244	979.069306041907	928.210232377155	944.572239562722	984.10375629297	2012.40818784133	2288.17760887061	2032.86080005129	1365.71134869492	1250.29991529329	1456.79920098849	1372.67213906052	1509.09399640566	1457.25701992377	116.244010309317	132.523350630598	163.981967631607	158.070264681184	198.944665946744	188.751737887211	864.96668963357	1413.53737119255	995.845359879034	733.767802539514	605.929009779622	533.310282477393	1111.65866422271	918.228766161551	908.816212755211	818.510301068383	660.274045459766	805.22117659688	602.165593955186	557.159209442095	584.939921948588	255.003119186976	269.703847427826	188.130935112835	487.376749776961	716.034640374419	216.225056520681	284.87139225463	311.019572232157	526.650679674596	573.151551584437	572.338623952645	251.904896303051	235.709043669056	304.649419534983	818.13913004849	909.085652982594	950.890689284387	567.886127843046	606.130192343364	645.077452375699	728.507683637152	814.851086598912	773.318702935354	859.835489414232	984.40001460183	929.075377751872	737.417942646688	722.689583513789	723.697252430745	769.692060751418	672.684745912388	767.922225429833	843.398756849831	921.579973364578	976.720879545594	575.19614709119	620.120854773371	656.802046438773	746.866823973462	826.050262942936	784.828026423964	1010.56029591825	889.330989228802	940.59166725384	368.692610703414	357.566434602704	395.13312129421	361.074871814556	371.191938675392	390.746180111107	874.352243012736	886.037663208481	937.352648417597	227.914957001017	247.316724852728	275.791031470249	211.820304944514	271.111968531903	253.825248248961	699.338279541307	671.539318652291	675.064006233951	451.154667100415	478.999848427595	402.714337363953	360.544587109963	402.94125989395	391.874318309438	69.4581603654405	54.0911588534598	40.2516856252397	30.9024243635423	40.8018030007482	25.8141338264914	230.609271098287	168.631682368921	221.007467259282	61.8402418223202	44.7442601560413	84.2129226492862	25.4136795986449	37.4905947543742	23.3282942827837	85.7569669993852	46.3763434470762	80.766500922943	1181.23463822213	1148.26696450363	1157.36000806313	791.496289772304	838.322786760809	705.955431811366	622.332160866848	700.525799142101	675.471663262805	1106.70992385573	1320.89761196159	972.770143008702	825.000924902688	896.611780264765	727.818112206138	367.877518839516	394.073203164519	413.257127695509	973.456567158107	847.034596148085	990.7247995678	1456.78257760119	1412.2468151918	1127.3781451508	457.05624750532	446.937090292552	885.229834238622	820.103474111144	861.024091504586	654.859254273051	644.402263587641	548.321670717057	566.36757501527	604.905632516321	573.923411402012	1599.77142003606	1453.00922261137	1545.95509610972	828.304702435895	876.233161802606	905.743199147384	715.478164080429	636.794142641486	669.266471079574	4471.24279942746	2953.77638017297	4561.11144637336	5392.5671841941	4558.06895409516	5671.35079810428	1724.5466818306	1703.0940765953	1607.91550182886	872.099978017106	807.305359041839	895.02570342145	664.390921214602	668.531122886259	637.530834354436	570.295507324552	615.955601365406	611.270021744924	888.202584299031	962.388117553766	882.899332088504	515.794713803433	510.433041965487	453.708279345747	471.761885166095	444.466214330212	398.022831279857	823.887414420822	931.554005174191	957.943452806764	481.835939851217	435.126394271807	466.42585485264	355.741191986232	391.898629514716	351.221827524794	752.814237282461	802.308862590696	886.826653426667	802.54049245214	795.16818526591	772.590420379095	660.972246070029	691.588000446187	700.303429789998	353.859179920731	344.194923857759	412.019245530808	252.529455500221	262.038627256546	276.658163116359	398.674468680187	328.944096223331	336.704073022999	221.942829468426	205.590338240632	220.713401533756	159.890962885217	155.872409526304	166.809423574286	258.967092516766	213.793385733517	259.70595488508	684.254519668539	721.998760419841	810.458664533534	742.092914423387	734.644295854741	711.943447866363	614.34566384864	643.978672149213	649.460062662298	784.969830729782	848.779388729389	758.818662049108	611.550126799953	638.98900236477	528.602991510186	534.012873342548	463.927655826331	490.634160844054	866.263554789697	893.05644523713	772.905767637057	570.049524756786	581.063685893367	577.049345421552	586.277732076489	514.576815919629	549.535653048304
Rv0979c	6.94400038240534	4.88268720135962	3.54923775346851	6.7857988921604	6.47101376793516	4.26181290383195	2.87101984617601	1.49535328338519	4.83296114071277	1.59594874469077	8.96099713916779	9.94502282116132	2.13825581137916	7.25508692630546	1.34782063438217	8.35279648367198	1.32122410870175	21.5141458892464	51.7924700893409	142.723148612798	25.102167753741	208.267330824025	0	24.7115147254181	36.3106810170609	38.3112157965017	19.2709524337191	16.0708725536859	25.0304026019112	19.0090883083343	0	9.68760939643249	8.29948199631253	10.4884714196287	5.10551807006985	12.1594978749486	0	0	16.7151190583907	15.3389659807297	12.9153319946789	19.9741882662667	6.46616699658619	8.60536958644021	9.75921770835174	9.01672265630266	1.53387258591133	33.6213375724673	14.5211322164554	14.5530804078519	21.0890301170024	22.1505509943988	18.3338426993418	0	28.7657955461639	32.3557292985196	15.3775203015165	16.9001215396998	21.9000679326299	17.1373291816165	55.5797798864911	35.593647054151	25.5504655913613	16.9235043506655	22.9999275152749	9.50507679924013	9.32728166110898	6.69843541419551	6.91170828666277	9.81996901759393	6.05835002992452	6.05054396202755	10.1436326754814	10.9429411948505	12.7575786284341	10.7980943711847	6.81224338985658	19.0284783677457	19.4864034782584	16.9327480558709	13.9812510175038	26.631370206885	30.4510543310059	10.8490700706426	16.6079245835453	4.25501783368302	22.7575998665996	21.3236103284322	13.9950615070915	60.4103830866491	68.3315416741571	69.0047525787603	66.0952447795814	11.1145006292339	13.2636318544919	4.22883036310008	8.18311614779697	6.84553398948633	6.24238941237034	6.5488602644559	5.38707018401744	7.65641171863623	52.3038804447579	53.5619220526278	17.0713969589395	10.1883163018991	7.88754216915294	11.0700695920042	17.4576822587694	20.2183625434126	18.1904011296309	15.4818322605148	3.65397101166398	3.38744192675506	1.31118871429941	2.55010321097965	0.547496644105602	3.41567537595805	12.2201384953947	0	0	22.0209799356218	22.2981566567866	11.0098724920236	0	12.7515253502673	0	13.9324289891038	12.3520428010162	0	0	30.5112891951295	19.8327350398838	28.5419284246953	26.1912643484503	41.0333766955261	61.3189743411688	82.6841251775307	52.9758437302175	30.6800149342226	15.1691683258597	46.2676405200936	27.9841671087461	39.8203284661615	0	18.5785624496325	0	46.9622752248856	20.8577032155496	16.7865588164619	24.6734493647787	13.9773510474515	18.9052812629903	20.1041072974726	22.2627017436918	25.2883498484483	19.0182409448239	18.2986699257354	13.3419996356642	25.7135063644094	17.3154304704652	15.3613142568581	15.7138613476543	18.8870227489596	16.5799036282621	15.1816120218894	16.4500252313552	14.5640897491711	16.9698392095685	4.01548332299557	4.03804640117437	5.22372395071316	1.94229802413061	1.49766142268164	3.0471222489431	15.0794110067859	8.12458466972837	8.72686779574409	10.8471022532954	6.02067438288889	4.59591825564483	7.8966041210214	12.1885101485405	9.3085214723016	10.9480945245564	4.67824003071661	7.41955039282622	10.5133714439988	10.3139375948516	6.94160743406402	5.34472137493729	9.66909811286889	13.336961837631	0	0	7.28773048247372	0	6.96822529277901	0	19.8515010643644	11.4801709775	7.05639454849025	6.69418246219889	5.06690778099316	5.37570045508479	6.0451813256625	5.02950778473977	4.64758718665914	4.34836724900381	4.96497512229537	4.76475522464283	3.48011334714911	5.16812577451934	3.53032674006815	6.70967495215056	7.02479516975004	14.7329872562238	33.3843277961544	25.634496255482	19.3516507003658	39.5021072557418	29.8849319330477	32.7539646970324	32.3635852461401	26.7098660991978	24.6257993808717	13.7236271083138	21.1786685359764	19.3521065719191	10.6727971535498	14.4070779143631	8.71070155528914	11.7336470319758	11.1167789239759	6.75113747035786	9.32667919042581	9.98361008013217	3.51909971200783	11.2931813219161	1.35236362063531	9.94780398205582	5.3565240654579	6.87023982841282	10.4075258078651	8.66437166797612	10.049382854479	11.5638317638113	6.76365302252132	133.719700344578	57.8706268393294	51.3474461630374	14.8578500069129	82.7867854637824	77.3163624267116	32.5861820205679	14.1838640890904	33.9644733046639	25.5290193232282	5.06538079232679	10.6256379358859	31.6683805918609	17.5115261686585	17.4880196892237	11.5752110661215	111.067829813583	23.0263988670879	3.12364564089255	0	20.1792464025898	9.11162525911665	2.67162261417673	0	331.82664614968	423.420186802629	19.5220225921878	56.5151467505936	196.972305230198	302.450234951798	5.68150788121998	38.1045834418927	32.1065590040474	339.146631894548	415.416722628594	132.289227769537	7.11041201677154	7.03292806086584	13.192900736187	10.7290708116608	24.6990404238531	8.93814672080526	19.0587523752974	17.3093175795556	17.4718747901407	84.2501565385709	51.713341598262	33.8815008050608	20.7835769581538	227.409019595366	12.8719250719069	142.649562113827	388.087991529668	6.3115330781311	186.812597879776	46.6543050577742	72.1075728797439	25.9543900180343	21.3377923723468	188.261619880571	384.413884456437	317.584409516525	439.877940171067	258.765336577699	395.761064188469	315.704930917728	375.229080042738	369.658268710982	34.1802273591911	28.1987875720281	32.5821321154399	31.6322203635313	49.3258716603592	32.3578743614282	42.2696901330916	32.9624251742937	35.7101814454946	22.5319296927926	22.9053366540572	10.9591892950838	34.0381055927811	11.2904166193314	2.47364316388398	8.10382033168085	2.24217687908598	3.9331482347608	5.96139022080103	3.68248076862615	4.35276099670269	7.41463251351976	1.67044576838111	4.60772017929747	3.33655839222297	2.21782745744304	4.97443238910772	4.95520829596616	4.26785336905418	2.21977291915594	2.34903036888998	3.37656296305976	4.5613541214728	3.13995360501	15.8649373116113	9.91931688670788	28.3899780800046	42.4956828453937	12.8923802280144	8.15532589514357	6.7395374183921	5.94548465634708	9.2925952645368	11.0408766169077	9.3655387225186	2.84920156893883	8.46638025452256	5.29966627491109	6.52537179304532	8.32854245845711	13.9822111715163	8.44289475377977	6.64847329056043	15.1363202877139	5.19745428717244	14.2397269079578	8.5395815468475	11.6942607751899	9.65234146363078	12.5695708650913	4.36518659572079	5.841416358951	17.62576500876	16.7226541981828	6.92986759204833	32.5836842122162	4.8806842760694	11.7360552373747	21.9278656001009	9.55969148981079	29.0977967867059	6.50448186698052	19.2549563041075	12.2553011680171	25.1796850097808	8.61988206350107	31.7352930162098	6.65736736128597	25.6609029955196	14.8185997379296	31.8053763686941	14.8909672563212	14.5902418677389	14.4715982560525	9.16057221407545	25.2122251923279	19.3121351957544	12.0917202676403	14.3531904370417	17.7973763867485	16.4372153485586	17.9040716194894	14.6588118916703	17.2269467348903	19.1794253315687	21.0862103194961	14.8505470422703	18.9118801851166	7.09576603062779	17.6729398455619	16.4413439719805	6.13165840615915	13.2636555144995	9.34553262402267	15.8754220605537	8.2791004098867	9.21211662098598	10.9418402572811	7.49315160328889	12.2019531042602	5.46510036030171	6.21509567402927	8.81753540135171	10.4937680622294	8.85095165926963	7.47308535442349	8.42809644035996	10.2180204602182	22.0116913128218	8.50241415193877	12.1845017988432	17.4345333414156	14.0886809821386	11.5479182845181	7.86185532833148	13.8639484389346	0	8.78115733142597	8.30050770112234	11.6358331266592	12.8193398273333	22.796090294278	5.45879502608737	7.95202271980244	7.1078751883672	13.3686333399559	4.67525217313	4.73900555294727	7.96887514640201	7.30546353499135	5.59675983990282	11.9436147033072	9.75261230873023	10.1585736987831	8.73082050377241	23.0139811806009	13.1368383846063	14.4465471501973	12.0342357699912	16.4717453968063	20.3291055605136	10.486630938696	17.3345498427642	9.62388254211106	11.9265638330569	10.8586971739609	20.9519817460655	15.8940981921417	15.1158172928749	21.9369450127131	8.35590185163726	9.20023080589049	8.74076440175822	11.4616704811859	10.6730530249758	0	44.241416605786	11.9343094861373	9.42867452451899	12.1499480017785	5.68924275854348	7.14879839729601	11.1789794323065	8.44965832648837	14.4971719125946	9.53422579299195	10.0541242353712	7.2133653233601	13.1237495521867	9.89202964935362	7.84175946176261	9.84220936920427	13.7181093001262	0	14.153306243506	13.6799131462415	0	21.8077612758714	11.4241890365899	22.4189001733827	20.2203449016175	8.52919352654802	12.8561659443758	13.0533585413102	12.6373063612226	12.6811383634622	14.1716398457567	16.7425211770518	19.4418482881138	16.1994918742228	14.254085773223	9.53020716732079	5.76824357994747	6.58822017035497	20.3561359899388	16.2152868947707	12.6407333739727	7.90061825615473	5.69468431330937	17.8001974513348	13.503954407031	21.6953722141869	20.7874394217185	18.1984749173164	19.7581214141032	21.8743025272042	22.9882200456245	19.7576530748856	21.0023808754829	18.2029934501182	16.0879017868744	21.1118098844078	20.9088796434831	16.05620304699	15.4786484413902	24.9250591388962	39.1280931725453	30.0838205145376	15.7285247906503	31.2982020913016	34.8451387524585	20.7932496440108	8.90825266168973	27.8107898507878	23.7367760313732	8.09031735639381	7.960127009365	7.01216241970539	3.67994062829783	12.7654538152378	15.8709136959627	6.1330143659982	15.3355162293654	16.9113410569135	13.6547094477571	10.5074498146231	9.45331527565374	9.85438379302986	15.3077725853461	12.0032861706652	8.35624610755007	12.5351319306212	6.46862437115258	22.2285367269779	32.7231986816494	18.5222559660665	32.9735695506026	6.92829374541981	72.8741252202585	15.1671395847976	10.8755802581988	4.20197456596838	13.040218191418	11.1063298170257	10.261728747485	4.62538488622603	6.920694732804	11.5349806818176	18.9603457551292	21.0223191610261	21.2041849926145	0	8.22526162627844	6.17945699930763	5.12710171623993	5.92435812600714	7.82115610679342	8.00966523716605	9.84710637870224	8.21145054558421	10.9781033284662	5.24843541465636	11.2611128190617	15.2573510854548	5.4455935178506	8.93282944241265	15.4479252215935	21.6416048581346	28.9551454925367	20.6723505236777	11.7644380428867	5.35530401928488	10.0464059343288	4.21141699484679	12.7113729858145	11.2340681136506	6.58140145564763	12.2448414067749	11.087013954547	16.0204474337614	18.3581512806476	2.96429863877836	11.2167564337778	9.73901051737394	5.38611398390733	5.59276256885404	9.5124123276578	10.7679879033869	5.579852732348	14.0915023778972	8.96233453962487	7.72578013680861	7.51124072479786	6.13293756021244	6.55458763843652	2.09671434859012	28.7791470621233	18.5020116639154	19.5481308450236	29.5263664808829	14.4993875880413	15.4577214447999	11.9588370701333	10.9426166885205	10.5468540010086	23.9576194752145	24.4747462882649	12.5785614609613	31.1876218823773	24.3066485923984	38.3641842959787	9.28041688272165	14.222195593443	5.82920687529028	18.3868323476928	41.6466860229319	21.9772672993921	10.3118843153384	14.8443504372473	8.45522529731561	6.97626098966485	8.38076572294636	6.18171524548139	8.51268122150685	0	4.70158981465071	74.2046208516883	81.7827907188009	125.149435918022	50.4988439355997	12.5090471960939	0	13.6516455677832	7.30373069993638	9.7424413543925	23.9695312206354	15.6761357611567	21.8489187303873	18.2032995850395	16.043921180322	19.5198465770026	19.2064994330935	20.6994562925983	28.7356376259891	9.9036208296315	13.0089917231719	16.1252018060246	10.027990947782	25.4195643635076	15.3256825023535	26.2906241015485	17.2051278802619	10.7484075253267	9.69735948742295	16.1165143039863	3.23444144827136	10.1382694073857	4.19004602649015	6.67576903737807	5.08904911746275	7.14780633788853	11.4676115642654	9.6141937897584	7.15622468919105	3.67942424605416	8.73796035934954	8.6679278556496	14.1272593429058	14.6103474225315	14.4358758885902	11.0802591051215	9.83063836592865	16.5543066133555	3.2760762551184	10.3722803619545	4.26620213547407	6.84400525967584	5.15899215297829	7.2541873358709	12.2537348801008	14.7391694408705	7.96171237955211	5.9170369177637	11.9861268018741	10.5352686339553	8.1309750313979	9.46335492007591	7.76538579628035	8.25996492251612	10.1208658007827	18.8962337612035	5.75576233935804	4.86085057318137	14.1780511271822	7.92252821809973	2.82941865494384	5.80744157729378	8.45944319511887	6.42882109668848	3.75500138532532	2.94706281020656	4.8313705655557	6.37419247951131	3.61479447750697	1.63430720796148	6.79446850941682	0	1.72378418324212	4.48961108896905	5.17021330697726	5.79214406234397	4.26558336734046	4.45950769544676	8.3239468743808	4.83942731516315	8.9000844310039	5.91491074427441	0	8.42281952412232	2.09082163053241	2.31289071521616	4.85851436968434	10.1343595099419	7.81466422275741	14.2886320032431	10.9926592248482	6.43774278211338	5.17026521081131	8.45563531948182	11.1739150728458	6.23945813833659	2.84129345106586	11.7115889728158	14.0111382089662	8.41890785645851	7.31880507128093	6.0672088306453	7.30642546615474	7.59234721366115	12.9236196806129	7.12772737532498	8.77982176056392	11.1361895256746	11.3277924598553	5.61735574020235	17.4404959751346	11.8232246752089	17.4085966314053	0	0	7.22834419416622	11.5335622362454	10.3255636351509	7.91896080554046	9.22073599646795	10.092236894386	13.6587606448589	8.82788234369612	11.0369886808079	17.2506144293918	69.620616543399	39.1235565692925	6.55655583317743	11.2614961599195	10.0958782730028	6.98407553493024	10.892325467645	6.89256610459273	16.6318475143045	125.186217277598	23.2804116882544	43.0692504383445	35.5435704477602	32.0116840777758	55.7015724768461	78.6636788234048	73.3124370861821	13.1318131305268	3.93334904321357	13.0745700405358	14.1847983179256	11.6698537163114	17.1450773832973	7.96160210807117	7.86672597163686	10.7392517172245	8.58357398878263	8.825060998912	11.9656419434371	16.9890050287347	8.37419809557583	13.324091241546	16.6825664096942	10.5760165871394	12.5678748620679	10.3137075965656	14.3650694866081	8.38503479486413	15.3906736516697	8.6963540032837	18.4031969941858	52.3039060245491	6.4217625691637	52.7898446356768	10.5578300165955	6.05301311810872	11.7232925125349	5.71228687660474	9.17219357107633	14.1752236142735	11.4114274662255	10.9654168496593	9.5743534834179	11.516763583111	11.6116362272793	16.774811049397	14.6846860553629	9.22970063616174	15.6739179103774	11.0592837864253	15.4483867052253	14.9075085765908	5.69084178124169	5.65251608694346	7.90034304806744	11.413754889037	14.4713913335226	19.4643895436977	47.1588425933201	16.1420331476904	10.6829399881806	9.59631546399281	5.44711416245324	10.7137555653436	5.28203580523368	8.47405594479792	13.0624937975164	10.6064377496663	10.2105510475173	8.87923712605011	5.8736655613388	5.3004287703881	8.21605667139319	6.56021825806422	10.866560129901	18.4642052331508	11.0600493928407	14.9177014763283	7.83333940849048	5.90056208782178	5.37913977844781	14.2591956283569	7.10418402146403	2.43421406874794	4.51671552421728	29.5383728768221	9.90994642722916	15.4442485169239
Rv0980c	1.37970313274866	2.27686131192534	2.58152800572969	3.95920580680392	3.21431360743504	1.5457084646358	2.34289010372988	2.54667153065601	2.05770179571832	3.77498793322053	6.75009609828142	1.99949967565197	1.57801411407458	2.31671716806151	1.91284587848998	4.07495188716257	3.68769611125997	2.28998823602787	1.55918842732897	7.36562497803245	9.50009259966909	88.6727718573907	21.3795738357396	68.5987332355821	90.1820953207571	84.5783754847564	59.9981959300358	26.001127865243	31.4636688975989	4.04669456345544	10.6212228028053	1.03115929710935	1.1778740824461	1.78624622430357	3.38138387464597	3.45138585970155	3.74141765874302	2.76328849072319	6.03841141053415	17.4154198907848	8.85931616083326	2.06164706202038	11.0122494701686	7.73481181896191	2.77008362900814	3.51908116771638	2.17689340795276	1.25568084475429	1.68615767102548	2.40962575894199	5.23772309128609	7.00173728832476	6.76510789560865	32.8278028022899	30.6186142549233	32.1437922070445	119.436754545125	94.3875912090736	121.409697020072	98.7902432468759	139.482219999515	161.538188868552	10.1786885064796	10.3656950343653	8.84955968928334	6.22268550844746	6.57305799939618	4.7945892370452	6.49859035140645	5.63040144982569	5.97341338275711	6.46551833599656	5.67371182914478	6.16777752311133	5.48658601858022	5.89047246845124	3.90924732216471	6.42987676181882	5.53107522308644	4.40121843020344	4.94114338340158	9.66451574065102	17.3386928761673	3.07943036939637	3.06412582382004	3.32132942258009	2.42234278056055	8.32226058123854	2.9208804198592	2.8899525788471	3.3144064904689	2.84687526506767	1.98175975337019	4.50681560137368	6.00573058081847	3.90104984368948	6.61081435520716	6.63318946278339	5.50208306054706	6.44787483734297	2.45045041121608	2.53542018339118	33.572384555029	34.9840800687535	3.81590450583282	3.54912566689814	3.70804895916101	3.14215949118023	5.33640942407799	6.55867031975953	3.95143951104852	5.92666671085265	1.33348287075697	1.20187622947095	2.04694308018358	1.35717829186963	1.63173126463787	1.73127650840045	46.8260765489471	26.5667739938874	37.2215280895058	12.5009929765539	7.9114638793184	9.37521893425588	3.05397827296785	3.61942859287062	3.15594592402334	1.31820652735334	15.7771725733504	5.04951770787698	8.55250605099405	11.5472127958278	11.2587578829035	28.3549725616514	44.6052100257451	8.7352712397681	11.1888958170879	7.33415411645674	5.01227051304824	7.61976353442755	6.45848869769138	3.28318409804157	5.95732815087936	2.2605426640179	3.08487904645387	2.63669554416182	4.16489793531207	0	6.58634350993201	7.47198454662878	6.6645075583833	4.95921298080977	6.22854127699112	4.86101251976734	5.50373877450051	6.33345520221862	5.09829118001707	4.69928412524085	5.68054569640726	6.45644810460061	6.2020854617127	5.90443529250594	5.77210935708852	3.70798718088198	5.04223519574408	3.74712276978474	5.69644978535574	4.65065092972986	6.24395668797808	1.32972701016229	2.06310667658254	2.11816629317751	1.8606621355618	2.33805222099863	1.29735554267228	4.04239426552607	2.59436792128335	3.13760748988179	3.27130130728477	3.0380889656499	2.10172389905155	3.362091274234	3.22897939888554	5.7561272048777	3.5218761134308	2.94031617651091	2.22298513710344	5.32882988037995	4.29372074545497	4.54690443279303	3.03412130454955	4.01119790708535	3.40704046943849	1.01970368971572	1.03709056830565	3.10285468140257	0	3.95576108323699	1.15308259124947	1.40867638557171	4.88784572186137	2.16981564536909	1.61508113989733	1.9975073129825	1.78016281445675	2.33983794859902	2.14138431883025	2.14367422092084	1.64567028346578	2.71788251392027	2.1252651189143	1.92621994214476	2.93387052701971	3.25668787702794	2.85673933552262	2.39272499231661	3.70664179183479	3.09171343016344	2.9508899740966	3.48136898324435	4.65828701895654	4.48290498221813	2.8929422735405	3.4557498490108	3.24104980013737	2.44305636796709	3.89535267266549	4.26616368593412	3.2957736083181	3.47489606784597	3.78264436507024	4.94493974754405	3.91335062038058	4.63451959780926	4.96485993006667	4.7706744676282	2.67028872230609	2.74689551756069	2.68366449611898	1.72736401325689	2.45531520346926	3.53271912100261	3.18511118682603	3.06772048921789	2.15190453544167	2.72278832798012	2.18820688398176	1.67983740461092	21.0863185890285	26.3683102066124	25.141189524151	14.7605278452956	19.0418332775075	31.0266685540109	12.1397757800424	5.63638267295731	9.64057102534129	14.4924563843654	7.18885920308387	24.8820888345799	8.9888416527116	14.9115615846656	17.8698541802548	11.4993909062997	38.2813324840953	11.2043612703235	17.7324861710058	17.2358902130569	14.3193342376456	19.0737351903452	11.3748124402721	10.232729142667	77.2813149693579	70.0158976414346	15.2382599928103	14.7749895262699	45.2864273815281	50.1585689680131	10.4822579904604	15.0218214684803	13.6698231567451	73.6422107902026	82.5391304786071	32.3341574424571	10.4275692967938	14.6391370117004	13.8554263190086	7.00434972202309	18.9287405868394	7.92821420377104	15.9285303088063	20.4713544881935	12.3981644253182	8.81034732821185	21.0391251480557	15.1124598101176	15.1695477486213	48.6848189756195	13.1529714708569	28.719686898615	106.916098360023	13.4361239108686	58.3279508663929	19.4223162249249	18.4442925958012	15.6548040228864	12.7714810050927	34.050365086554	78.0611586832246	119.118918416601	78.6484913813422	76.1358230158582	71.6009446634135	116.702137558701	98.5430000438729	114.100772333624	21.4378732662062	25.4794721766178	18.6091898465275	21.4363545749586	20.3647902051503	17.2606188714591	23.0807963109232	19.6868924007676	21.7576150690909	18.6816677468971	14.3821387354111	9.44315671480629	19.9084857377388	2.26999824679061	1.82552705107595	2.58773738757276	1.29213713225082	1.92752710126702	2.97855547163011	2.70602480547516	3.21423006869643	3.35626723405589	2.74608397331211	2.61573634632608	3.32750128812511	2.32436065408878	3.27861153319549	3.72617582706834	1.74852936290862	2.01621295713728	2.29517705257263	2.59819792684952	3.29652448516921	3.4434782984677	9.17004713207864	109.2546745567	33.5224894010185	1024.75349880263	102.234745503536	104.360274782651	114.539027031462	105.895832061466	123.968901891528	108.480228768744	119.293038258718	96.2383150032394	117.152150355975	113.760576561615	131.041718485883	104.015857778111	137.417965143641	112.833082180699	115.114395620402	103.879253627706	134.248655496179	115.192550641886	139.263997596068	125.212566548521	120.396685189854	129.204681178754	149.302724938791	124.629636508478	132.578079596459	204.895111664052	148.507970340512	231.794140008574	128.144603536538	222.190687692743	148.340255278703	219.789413510279	128.017599400027	161.316120975033	123.881960500954	135.229756065211	120.309048099862	133.344682139531	118.739633456839	124.716619999637	149.315079657336	131.892933101005	164.433597414568	176.675799281331	119.868641642643	200.98188158164	152.109501502279	127.382290600539	125.254798251067	156.162719177058	105.246283590389	140.363899544272	106.354134046177	151.187766350165	107.487285159082	139.515457832889	100.985118312397	132.729921366363	98.7415466822567	163.992428286442	97.1794594478446	153.374492688094	121.335682587978	124.005427919321	149.484429925165	135.3594520829	151.581010128152	130.209313413532	149.206621417143	137.614858257642	149.944835030879	138.72987196292	143.230177565112	139.444886763378	151.760320494483	137.682313760308	155.063433788005	137.564854665136	161.477175249255	120.88083936523	141.915676679984	110.712385149836	134.592631769973	130.21179172703	126.967316056282	112.100534264121	197.331097402007	121.006842542885	205.414791511622	119.887722256346	193.784232738538	127.041886828978	250.159060495178	116.469107617054	137.340607755448	123.521130206014	149.065844093904	124.622332399129	141.13982581921	109.493792055214	162.715991833533	157.876606266809	154.610490577315	147.143768479064	143.091966172434	143.227322971135	148.690829540229	142.156438130537	155.183754228637	148.205532055518	97.8635614090221	102.079266414706	92.4940360237855	102.505100182696	177.745370522011	152.476836941506	155.553120211279	168.555786509013	116.959024739681	116.845914002055	116.737784751833	112.362617318988	2.82787071398204	3.22075037673459	2.93209444997447	2.71109381832999	0.168303844401607	2.8150770222757	7.84850458345002	132.562904932625	128.217247255815	136.469004224593	132.238318460954	104.500448187548	125.563022257442	106.247996293115	113.03164809308	95.3943006471302	108.749810721175	107.264247330266	136.431119116482	143.284591584421	147.349742200718	141.171952145763	121.875516904396	121.266194389898	92.3982219827141	128.137177723529	100.096396278133	111.419566343972	139.43497099244	95.4516492098173	111.918284553713	110.758468338743	395.018330245041	394.59333843764	380.521803078372	120.401594265317	119.167091606922	113.205241052882	107.762646473236	105.428071726656	123.274111064138	155.241572112992	164.054892734488	159.886609592785	157.792859090236	118.660584024574	115.75510417058	108.202244567097	123.815865484574	152.814688301278	158.082218687045	153.317957571937	167.410353303027	158.929404947154	157.239918753776	165.768141153249	177.982134886147	178.438510303155	195.338991823002	172.011001606967	187.016269977829	11.385626728054	10.6827026999455	7.29190007374218	5.27220339925082	12.823072182538	19.8325487852109	9.75894364788493	3.72035702835614	9.77214606780815	7.98851434281254	5.41017958350353	4.29852366426513	4.30575944494135	4.63204008254145	5.16685115009867	5.64856174245333	6.96623122481649	3.655836213702	6.55957102010222	8.72214573182381	6.09284178281481	3.18692691447745	2.10533434593461	3.32732991610296	6.47620737170784	6.20502817629564	2.75713732450025	3.82060428553097	3.32592614315064	7.85167530659726	8.21576134079222	6.94035374669078	134.863638493646	105.421571298632	118.072641515855	151.568828010685	124.138232638322	57.7957517640761	18.5449741648181	15.7206046510839	11.4631741859084	20.6659935311592	24.0937379530299	26.6743627060573	16.7392477050647	13.423327120031	9.1675392318376	33.4864912899904	39.3001193169913	34.406645153591	10.59205361774	10.5060656143513	15.2012843214409	14.5529088015544	11.939263210272	10.5448993361243	9.72546688792239	8.07453167394798	7.76920357296905	9.50396936623767	10.0556813894344	7.10307941037373	5.62989592454553	3.86423120808176	5.70491836660633	9.08276326971418	0	6.16403206445924	1.46692443672385	8.34812743217941	9.21539078646047	8.01163792018108	8.66650768044344	9.56128382884958	8.7689505472273	6.22694460869135	10.4268300188694	4.91713910374968	3.91066817269547	4.19761222270995	5.46906626586837	2.38784662072781	4.14652194517013	3.82202411521808	4.3390719784559	3.11541888460408	3.92471571806158	6.56146126043418	6.07965255430675	4.4241636231298	0.43858140514634	0.843921242278508	0.870395068589102	0.465118118448007	0.495947717097372	4.13079013880467	4.06517594136002	5.03872509920116	4.78905507487808	3.703992025766	4.99694658544297	4.36426680351089	3.92815484772858	4.73994348298604	4.63870626613831	2.75708284128857	3.68934517377541	6.97976253917833	6.585664019179	15.2172346734413	1.97563459839599	2.07450147999942	2.1716341115642	7.62772520974156	14.0375702069653	15.5952224286079	156.678129271068	140.044047700668	132.297507176611	102.032317340704	107.371282966966	114.836264997506	44.7008697330218	71.9537603539662	86.7433055323111	58.541212892563	52.2302757319853	81.790071535728	32.250899238347	54.5905198322986	53.7804966124579	126.257850111067	132.679125378757	136.537762977089	3.68527181248852	6.03868610886727	3.78990220578043	6.45859428508499	2.27697571336447	1.66217034170983	2.9205141839155	3.9169276827333	2.33040105513324	5.62214282904845	2.46167237847504	3.92316201144703	4.62535608672259	3.93554192209924	5.80011273742634	4.66400263810222	2.44177579086687	8.90850545112233	5.9179300802068	7.66910936248002	5.27891917594507	7.00651236811923	3.4936109745981	5.21088958703638	5.86824031694326	5.1501661386533	5.88999803779069	6.94634088819384	7.1874745786635	5.22189030553538	6.07650736780094	5.1842643990044	4.00992077418723	6.22056276723503	5.32677516413045	9.18355099629717	5.99926511632545	7.87743462657104	5.34687118056988	7.16823628583904	3.55710904035843	5.34220934570767	5.9488924253093	5.22681620270174	5.319499601174	6.94478769724861	8.94533732600697	6.63405776696869	4.77924685851393	5.18329082718617	4.61583735406868	7.29085672257876	4.95933481531005	10.230683032255	9.37863431192488	8.8922175651722	6.94335959060113	4.96698268176612	12.216739313425	9.15563538616953	9.43654365813693	5.27488143265112	6.92332159600522	4.75201704972652	3.95245324128584	3.01140915977439	3.19981602231127	3.5431510234547	1.3991364095154	2.36582025955995	3.92599903733458	4.39800578733138	4.40355348120805	8.2832344327049	10.0281065961386	10.6863793289971	8.95958777157538	4.97278228671932	5.72498529569859	5.83795544023502	8.58916445088149	11.5424704753171	6.85576194992629	10.7584048506803	8.75360366058054	10.7227902881564	9.48099829236982	8.27012416340784	5.17565097722653	11.6940077784912	8.12548728183147	6.77626309944066	5.28315309751025	5.60016604128708	6.21111909525907	2.4150344124169	4.11305143680495	6.76722350971346	8.39580576810928	9.95685972834431	5.95518491243965	8.03662305078198	7.51780131206424	6.54798504234968	2.20096579713495	8.76700092015955	4.67266714877174	5.81897954075792	7.85965221620234	4.98264360143494	9.40568232720143	12.8644256837244	15.0003893307103	17.6157999323296	18.8663400560175	8.77677406399852	9.36960823137234	9.76945613223885	9.75992353934974	12.0916463744075	11.2292662038846	7.0083160514014	7.60668277431708	7.10094468255764	19.3818311683942	37.6158276390348	20.4618795173782	11.2507791142951	12.9381921987015	11.9150390558191	12.6522457513731	12.4956535796036	11.9480462028303	15.4334829554135	40.5750795702353	29.6178974340198	27.553035760775	15.1331795574525	24.6627759426408	33.0582972818122	36.1436417301315	33.3386943665637	11.2511369980537	10.0480750667246	6.80372458441275	7.28278079577542	8.57328066495009	11.6796160340366	5.74376862418162	4.83797921836474	5.93608374624797	9.81321989862643	10.6941241362362	10.4607926509873	5.9181627283504	8.25331871986337	6.54567801167653	8.5234072922892	4.70756593820169	8.91825181260274	9.19226078803073	9.14664816242778	11.7601566863494	7.53924040339223	7.33259234928814	7.90239172239419	7.16707641655469	5.13690018930721	11.4751016544027	5.89987908269085	8.43432951352187	8.99957002624624	7.66475968357444	6.88057565141565	7.37648099287157	7.24524669626474	7.60822226832259	6.15991883503742	6.33359132641066	5.27340684557664	8.13407413512429	3.95254876132528	3.27473002920586	5.561160830647	7.32456204195561	5.58079869065303	5.289236121607	4.76514808538469	5.90720468395341	5.52605093115759	6.02946416081469	5.36270020911106	5.76856908195255	21.4171162869227	9.26773141716839	12.012476187583	5.36256984512153	7.59006379921036	8.22458309824659	7.08744780535523	6.35686355185246	6.79744036770324	6.73414945609129	7.08446773311489	5.7126969573714	5.07105951392878	5.1821271093314	6.58466396474357	6.17868908982031	6.3502245814346	5.55856383557205	4.70897299476844	9.20956352059351	6.05268947502236	6.95055293969399	6.54355743479304	8.63438920145046	3.42800146013876	3.80013768374406	5.03657454743505	7.83265863172454	11.7202787076036	7.12357532576456
Rv0981	256.230581796179	298.56581377247	274.77532236596	301.11365244179	217.501887436438	259.275793763692	186.005101278729	186.543689620552	241.894277763331	226.650275510561	241.438219863167	201.126143844993	201.014720992884	226.266043414008	219.594706850649	167.443477545226	228.137132306761	247.31872949101	184.429716832627	876.509372385861	299.252916889576	676.540407504537	416.901689796921	293.754084652984	247.356604308362	230.778138822692	454.68718283161	1465.18636321334	1535.63003361507	170.500730940256	179.380651780712	162.235729411872	162.546623377562	150.0446828415	130.907861432722	159.454026718212	160.132675794201	171.323886424838	241.536456421366	251.731978421344	271.278370717929	246.88223567694	294.271777508395	194.591581550726	527.423922963149	474.756041171918	534.645020993197	314.924755864377	295.639644986468	356.624612323415	923.335756378147	1021.96785889997	1010.08264810588	1214.62870368473	1208.41464259431	1074.52105377835	724.95332409948	523.999273169655	289.634973211085	268.9449965166	184.501308937289	192.61589617637	509.443359749306	534.086116099921	510.95326599436	285.373227723066	289.488429390073	291.229963484659	325.992180143509	315.85994668032	324.193435409636	509.058545235729	511.057475953564	515.608451932041	699.100790487492	777.925485996114	743.681759395032	461.793749033828	393.654525163095	303.765075704225	253.671298108491	331.130153486768	268.203024039452	297.16503064675	213.074595748717	147.044311708773	357.699283929441	279.930583187115	126.883045438684	184.186311025189	180.942043220413	176.27851641299	157.219607100702	281.675975085855	297.776671484761	252.367916810989	404.033915186715	422.849077774	775.793711537135	779.437698806018	543.411883191279	653.0517986649	406.917545460954	394.52634833838	387.041742734472	378.704853567909	783.09796226206	1062.57360126745	923.961174568931	680.134112159064	140.249759712149	414.635385205116	105.196982026383	107.527859996668	96.2063247686281	120.155518106858	92.4647716628129	113.156232589053	253.207673190603	229.138425697279	234.357769452444	192.202767014516	196.204304207096	235.94300984544	245.845250973912	235.26285853659	206.714458023529	225.413316177422	222.633435201723	244.060022547387	167.629118599483	225.170649518642	185.769505067907	245.743095534312	148.68403341915	218.381780994203	261.074235732051	187.754345381292	303.242366039418	228.592906032826	226.047104419198	245.144412653771	281.980199141623	264.483491690094	234.450807530494	232.02920788624	243.646529215756	229.27433930752	139.423271603505	147.273898310364	142.100856075359	286.973124489526	263.131913024887	277.923107108437	113.336250319344	118.857842628303	110.962808035666	369.017469203123	378.229667619117	352.57820953819	138.084166883415	121.903879423738	122.919692445271	558.163757083608	608.765862632836	543.894870034255	140.823709447811	157.295349223308	168.765229337922	145.700088113496	132.955763601986	135.350826134043	140.996841828128	127.955221549198	144.006465236623	139.343708211663	140.288043150877	143.999670061943	350.221669368134	353.367722817154	364.975226055987	140.189017980181	143.689583250406	148.904405398312	533.046308226909	512.942899437774	539.600392227424	125.973538372182	121.98070299588	136.104006021605	581.413494984308	607.80204076309	684.247294278897	130.522072283612	161.786128655682	113.771338318094	156.15677155802	132.517996288439	129.145250219941	160.589107955175	149.893935470415	181.930696419408	431.891697763133	444.725028162425	420.287963527456	182.039392401004	191.059067557855	318.912764866223	522.706023785818	489.017527874987	187.796154144064	203.092728258955	219.85692261854	693.67451780695	737.99099501001	658.996341633866	129.827504811444	579.555735727001	610.632108886346	603.437290429021	159.89841023209	142.540272189092	154.092446570123	292.338939758724	339.002436989807	350.035687388174	132.441990870627	150.673144725946	616.08994651493	665.219847244564	702.345048325203	177.793060923061	190.838289827921	183.803075113116	110.678631891311	82.6181543642432	127.083944906486	179.796797513064	140.594201102233	234.921505802937	109.875355355249	124.763118324016	222.48109977095	167.474814855821	192.646691744302	234.678422554477	188.550493169761	255.33528550086	390.096893897027	319.013326761966	332.300939797473	189.7782151538	202.57269444157	211.132695769977	276.324420136202	262.494393054869	269.935988709556	478.251060684058	268.863334195337	280.489001407992	240.13048415101	298.231231693311	309.744139124417	279.270922010136	267.218713026234	352.003683242663	299.679016289997	341.15175801016	316.457286651967	293.541551742939	431.484551900989	255.330955750357	191.995766876999	166.494496753648	286.756347137431	313.229777956921	284.01858160267	181.342518576663	326.562652779729	372.541172418311	275.053411396325	166.537287146471	201.762318947706	273.275782255605	409.702561403059	471.114045649266	312.308798650087	497.613367208075	514.58131817556	404.021795824172	568.017401578187	786.100012346632	453.772817966646	568.896713193108	709.458871271644	414.905714786864	761.005645389168	366.503693411967	518.080931824306	507.538073388639	212.536244012651	691.512510612705	286.337213344111	556.184510077395	564.51434886762	572.090999954011	586.961467223745	422.025692824589	216.932391257801	176.821014032126	173.926299831183	206.014579925263	163.250153832583	158.381472401095	199.740356991285	162.773129762652	618.412227358008	536.002718354191	432.409902252038	496.066425242497	422.887596603824	424.38952821569	421.148274536757	377.75443042265	343.927602055991	367.742738981713	298.675648258674	311.957459472659	283.11037806461	228.335117765408	232.544061275521	252.735684852939	147.554346251508	143.264978124037	132.076335232283	108.101626134604	113.144759355134	105.606111582471	95.7968430689958	108.249446118048	81.6773585415941	80.0209579350356	62.4611394280308	55.6512231975108	131.996824454866	145.545372843347	155.687373029815	81.7945652821444	67.1654414742632	62.387724466356	173.69870527415	276.96213017875	222.462545848746	233.375285039493	596.483705309224	611.886860647999	605.932973899216	590.864991243358	593.46814735306	569.159600273341	588.822461822976	568.129548653577	549.113156027495	549.059311669282	586.214896124126	571.299218857047	592.335921954902	619.084167717112	536.571472481984	635.243884813443	561.483937163139	303.138291162858	581.074622881062	260.383128080283	552.211344966863	289.500035146083	555.703503195416	273.024569557375	552.825577185234	329.09793997006	627.47076210097	320.234298166459	635.874302954282	331.786993916	568.464754494609	303.906349545077	225.75146560865	236.32003988331	258.69468222258	240.891591190118	225.13277317697	227.542301632594	260.408299581205	239.355129292232	225.793535091581	686.203779504999	270.831807506347	270.508400813521	722.279505432128	277.560379527345	738.446126951235	301.996217041727	212.68648455761	318.331696784003	245.291741593729	284.336125554977	227.553311727911	323.066295442128	232.01402934799	309.631253505892	272.922943291726	351.364619426075	261.343688123796	326.374456295113	248.134909926932	366.192574529219	263.412507498688	421.618454925692	207.063617748192	426.636487512243	192.261297734799	424.702403717967	192.187280160526	428.003653731991	181.209928292637	448.418816379452	167.015694417081	451.932939504542	171.555144906807	448.019584201764	175.859519867584	458.050414036928	174.933606520026	236.168220867801	321.318513237699	269.088412952735	220.766500933189	296.920000137646	238.338646833209	312.177043371782	182.029170624468	421.518519677215	182.764491306919	459.27881402154	190.839183608773	431.634918047358	191.030555287227	431.367065248347	424.202140406673	271.757772074995	430.019797734155	252.040678666187	432.613945627182	283.957487750069	424.531818832407	169.564187865068	420.8201279623	170.939725720915	427.036906158985	185.335459922386	433.681586159001	387.275197970499	390.865653760326	420.013306260103	216.905275723312	186.703757503538	202.638310114495	189.755357869964	388.087642904461	373.9904176448	376.441936180504	374.097528457718	184.075946926859	188.878337177067	194.86092707427	178.591464806755	164.198944682828	170.090438814578	164.19728919857	165.05139165993	64.9652839390204	548.940019343761	469.340574090311	232.380288203869	237.457368731832	225.395557518957	219.260821111649	261.758404197935	301.441912639706	289.48381834264	303.98955186808	634.802195187792	616.622638109754	660.875161175871	421.865508257792	418.885878887953	407.029549704502	403.960374939524	421.891765386304	405.427276766227	449.939167915825	434.889815304097	372.358594154654	420.918361743894	337.238069377065	248.174287945525	183.660774652246	241.792393996327	347.275545142291	346.7975256128	351.526818868944	849.830086877172	904.731308711909	881.710985411879	922.803885873231	921.263991256294	906.79171748923	189.055080075648	192.216012046197	196.975316301443	203.603689148691	333.975607400073	348.717590571446	347.218947160046	347.201669792251	298.53820777187	293.979497058715	310.077192395931	258.415981442665	249.626079728032	257.41639842348	277.527678082632	271.488297404073	264.853731721397	270.20276441663	282.307584614855	291.629144638012	220.521612417046	274.189369298601	126.69676378127	145.864294045939	794.146125511664	552.138158180271	217.13649616544	93.7529971145748	972.772722204539	375.840579557085	121.974957882625	150.701182582472	355.225154207661	206.336330949573	198.636721992682	232.720743789077	143.305328053368	222.483746719579	210.406049482898	223.804508613281	230.174022906337	536.336480729132	531.21796216622	493.395493273553	243.45426922328	265.306880402695	352.513992416539	345.202834269151	363.90499215058	237.022448317905	209.016731433856	231.051353302531	263.943651164952	275.860851768227	289.595606834807	304.177579369642	312.680855279099	270.119092455261	152.444103104844	164.866268413549	172.013873911088	256.011561654659	255.12341215685	261.991298072712	252.073377205681	283.526860632851	218.711293102411	70.3614965795631	65.2258524789856	78.4431385134349	264.09520353565	324.053757171546	306.65667794599	118.606206732668	152.015407635013	144.668618962267	159.144003620548	171.739077526663	171.310938783968	147.07782101194	197.76173399221	205.989302900838	251.179972018185	278.224646981886	318.841548711443	290.648424630854	386.314722334193	431.482244512147	406.827043784748	127.80224177991	157.516679628366	181.68765317292	189.916056238683	163.624234580501	167.938689268111	173.731754582489	196.620223212967	213.403837102736	257.740316312069	280.80578317439	332.35095000277	380.463561569298	445.060022114927	502.978373562699	384.907433796197	283.087729314358	264.588356992859	189.528185603116	180.14970463551	195.437428051759	91.444222973012	85.8134652674778	76.594766035841	51.6281111477287	72.4083666962164	505.859345200361	466.736659755384	407.746831688332	555.290935932113	571.51225108671	670.078349433304	395.693523518321	416.201708982591	397.323683538725	477.908177513454	486.809650653976	402.336975832583	305.40717061673	329.910407056015	289.825497083158	286.137744334352	276.749710953436	299.478685099521	579.707115940359	499.441971574134	575.983548363253	933.124433633076	962.740340159463	979.448211357406	236.971317126504	221.879025829017	215.697013493505	398.683432753978	353.099916663854	407.02627980546	374.168175524953	349.491474651062	286.813441203035	404.41603806816	432.285905013486	375.746402999039	261.557183094537	254.992694087299	226.756386108786	150.245696970686	169.718862217638	135.058333151448	279.87241902035	299.650003878764	240.460642767355	166.274607537589	200.155004587671	245.857311316556	263.303689160436	238.782220712079	180.465452526563	161.531666413235	184.970470338664	239.979664511015	250.923341929899	203.155745800123	161.329372690188	160.609869851194	156.207648593672	234.108589541912	215.700487904242	249.1613614224	451.926242366609	410.054577223943	491.450702139977	236.064921356716	215.088483930859	218.124228517701	239.336639003705	210.321561138579	199.110900477016	429.369978282201	498.681781840008	462.200183472242	166.310334480889	162.817264901205	160.450905288578	237.122113225273	220.67927422833	253.68998943152	463.315246891374	415.690298396229	498.764976433569	211.961599492933	197.131564032744	206.96685729014	260.827638281073	277.844351266149	284.881638155732	272.911383559311	284.343412180572	314.091204969636	240.847329717669	252.462696612897	227.527852619962	350.980020089602	314.575569845187	306.137114559945	406.381711000156	411.995480563766	459.244364730188	124.219596728325	127.125960114284	134.916325247487	154.334719438437	135.763622660921	137.956731338768	325.159301571379	319.896009998538	360.77864837822	730.06896069701	762.304035969126	747.190223955278	775.833027389063	752.039266185684	772.703907543163	287.698058842562	348.224502430428	310.441865763086	728.56324342183	789.924706710795	871.443518968409	917.866642901627	1052.50956556201	915.157326225923	652.637446089311	856.017779348678	542.457514327409	209.816185805992	217.373035763556	231.306598832592	270.7615962474	237.607044894609	241.837190304768	561.253997445688	556.14907270994	621.872223576826	247.308033064131	229.883977408013	188.350034439952	135.665851023915	125.469511553072	161.461707120217	93.9078740110914	127.458705685397	122.112368154568	175.144100251454	195.062277729385	180.371698371945	205.274891491905	166.118888176789	136.944730830955	181.191085018247	231.112665686214	179.06898772132	178.248330088397	175.307462817397	164.558225978612	171.690909558687	194.678808983672	455.987882663521	489.87037066602	464.903025393333	105.954010387222	101.753413936007	108.787279042142	123.504793284744	119.944652383256	112.514166273938	118.243107759376	129.078813265596	118.642002645649	184.65708430183	140.692287740579	160.243445081271	152.341016834319	136.919243615046	162.255104885795	185.413928232773	182.811469754719	168.96489936109	188.301237611597	183.417243281481	186.020015342012	198.707417484734	203.128297572965	224.053967586268	563.830926583599	667.641132134334	705.270922932597	249.72952707539	306.372204984063	276.463805776094	593.131420108007	602.030080701714	557.546307083469	496.409554337954	529.430604064422	484.624409609286	311.834273611794	295.117153963634	303.944049596006	888.784845312052	906.047054644713	838.725033315804	556.642935019081	664.151482540106	538.665928900887	335.075672347109	288.485307619906	302.204048948571	228.468798260392	259.416298208779	242.753283583592	708.329412305411	770.332504667662	754.227709125317	254.297096912015	299.10104452255	269.218014667406	268.917044815985	272.457538429927	250.728908307456	306.759634090474	283.026219311689	262.997094538982	276.540119395884	281.212114337338	267.492900145889	424.222299314634	464.843418125925	448.648429162563	496.609383903019	522.533441026416	514.553834365205	304.559919140394	259.608293280399	276.180118156247	211.260463428858	239.67093661714	223.69758300987	658.362140942573	717.302357977882	699.469336280504	370.534677360221	341.351727653378	348.850009632144	1064.76587328684	1113.10365163146	1027.85786125207	1743.88966572925	1662.80257220095	1631.01452710603	356.236773559738	342.882409583155	331.749422599479	1046.14538677646	1092.7123176075	986.619166801186	1506.07684000427	1455.18980433607	1809.3881327442
Rv0982	326.051756569496	350.413954610729	350.847423075541	306.376207187189	225.300197177663	273.056087479838	252.948218823735	240.396547151737	244.678626727835	215.005372139529	232.364866410698	256.970527797285	268.010253649241	275.827989219279	226.509486875823	206.421584388567	263.704122765171	339.912854482822	296.349894111557	853.384227034039	410.333455063628	644.849727837425	1236.09922191882	277.483396835557	335.501448011245	333.12634725583	329.58575703164	1730.11694505681	1790.36415781987	279.659448686672	269.715962818169	247.513624232614	224.332533167655	447.12042123122	408.963792338829	232.571465295303	225.98755358635	264.81241109844	305.701623895086	213.765265778252	239.381202911277	257.794676462644	221.386192813812	239.984729390824	719.515235083866	613.650468898618	649.936744422388	207.719946982372	288.004634014036	303.765534783693	571.387434803735	536.258658952606	636.674454293776	1348.27082819046	1295.88484886184	1228.55665207745	575.791939282706	459.108485205451	332.400613387725	284.808747572907	208.420819117937	211.539341898239	871.210073924652	902.206215392553	894.760436470472	397.534430464291	394.771066222041	397.799981059301	391.398292650717	399.106875454861	380.82365245425	554.951522555633	562.989336784513	529.675501014455	687.378183393773	690.062377413975	695.054102148191	759.225969687704	798.989398175656	821.510478072525	543.010509572658	373.745240544468	289.424866507402	654.918616046613	391.404385012009	375.842354938066	658.702955544759	588.378579545044	508.932816215078	265.680684677328	255.615973917815	259.947560341885	248.149808283457	454.515476934101	461.18792344975	477.287357627366	398.326006811411	388.052264075914	1014.74772923924	1104.38666485721	499.841884994938	504.528613651343	1170.43075159374	1214.42963707881	435.68965760174	704.085102634748	756.091201942539	827.408543088841	1416.57856387866	1088.30841389621	553.989419894975	1396.07765284581	327.405105541586	344.227823913371	338.799479915137	344.150315022358	283.782146688835	388.768596185777	446.700508168291	388.519341858133	498.233425463877	245.174177600067	279.830827351258	229.572192754472	251.354506828711	202.698751978753	200.355695691462	253.450655405743	270.277372180653	267.904411776531	262.170722122393	273.594629515402	236.127365202577	484.93018986908	456.791209403913	491.181707177139	310.064120607749	258.080895665511	348.888766216664	314.925796861933	298.727483169654	344.411429680103	353.888885541049	370.053072260784	318.013359549223	350.325467181437	341.843276278713	404.991502186885	225.846590882232	218.519898184591	239.106292119487	374.905153535137	359.788627147857	357.480074387402	228.685088943027	197.593769112861	208.977480715676	500.888344435807	526.885142790337	523.944515821332	291.643770922631	215.761826115201	224.86288486422	736.715437355827	795.084940046107	736.174208439833	222.2349547295	263.379306206545	243.259253590482	349.128384167184	361.017340527964	356.927378516339	355.123232303049	354.115370644161	359.650933956937	166.702971625074	180.128477442468	207.353835012145	461.169653658823	451.358499995981	543.112148628286	207.714094358892	211.162921365506	239.967627092177	737.36681254268	763.611849766235	819.06449204503	167.990887132751	181.695498659402	211.615933559239	857.166305259745	856.050250745284	1058.73688884818	335.702608376231	331.080382296958	295.477785403266	326.677904623846	314.812000108422	326.278990018187	279.788235298245	311.783257339432	379.42093756647	858.784075058983	858.698727900986	863.749097873937	370.655042217939	390.575307508009	649.313370494567	1047.83452311019	988.437359884294	431.051971949301	406.635739158867	448.181402253181	1322.29960967107	1337.20998418287	1273.8109768007	210.836871635196	903.315259191835	934.92871348679	903.987359951378	327.564994055266	333.483479699558	329.06108139537	635.91011813625	658.685132065202	647.779486741857	259.073092605792	275.938231956762	908.767260416698	1059.627873016	1067.10087936301	394.85900245497	380.890447119168	406.81494754156	354.877298513101	302.141696966573	314.730836585553	255.616718025017	338.649821846285	397.394058384508	276.011949143102	299.709532305498	306.690831468978	207.017023247535	251.481243016554	280.921407121111	346.469700866227	344.418940113416	318.411761711593	314.413317054116	339.706569565758	233.312377336276	198.416945700155	179.472157097717	286.782599440914	295.754631402221	252.827952272837	326.948381134611	307.082441499178	302.935885508747	330.748687822207	261.137228283121	280.016093479333	278.234838275014	235.541300566477	299.343185272143	287.870233915128	264.661831296128	249.343559509228	289.38431608843	309.828868117347	281.504742711601	217.384783038652	202.498617814138	266.978155499598	283.694845569811	284.459212285908	207.330998751026	344.068742133485	316.071022169275	253.211224116529	204.293872123409	308.934768423465	295.613304628021	392.316396357712	405.240564404808	351.166280585794	403.519290942323	422.818226661802	379.937608010863	466.362848276942	509.45377615339	428.781719272232	458.875787462816	469.482046430691	403.079636876048	523.557999469192	329.912900554109	462.57365585142	463.290829752597	225.077473480049	461.835497167603	295.274882430965	425.555010952727	433.301262544121	500.577630499433	468.090356993023	372.379143316154	271.841227727774	180.353805404363	201.747813970975	180.829541412351	221.074730159525	163.801161486211	177.84059849902	197.91740005299	282.841108479489	267.981547239785	269.626781775391	285.003173572411	300.561493854831	261.381805186546	274.79909309548	263.842184176664	257.633902087904	251.626117395201	269.448676727356	252.696893760192	261.806443137274	291.734304676238	310.047903652206	308.095614813	371.809165972525	328.609545562606	325.149245378186	260.142756942986	212.766108960886	230.583093389958	267.147279938375	233.151781597249	232.081430474305	243.532825908634	167.632277645429	174.366655038238	288.821973802883	299.78949021105	290.74483803459	197.800562785282	156.919614163063	165.837219607178	219.962857665947	213.021920441515	212.769299746527	142.451090106363	889.86144222322	747.558082754671	881.778388270717	707.291925912617	845.22747686678	732.742534288437	856.483152579634	691.650733339031	793.052544484894	683.328999817806	835.699843000408	707.513804886752	828.907471026913	728.276299446089	861.163799454208	716.812882196735	592.715628511407	357.769613877562	554.673108159456	396.03533960775	575.084168302878	433.587969247309	619.445909734339	421.545907936709	535.40442620669	297.034075559801	545.881451112243	309.827284408982	575.437508509252	307.252250085805	599.289290542691	294.386440160238	257.174586781513	333.000491224649	256.097273615687	339.144225392156	250.633432308577	315.372467278736	253.253922485793	328.759695798422	282.947448541357	603.26582412601	288.902584214645	316.632091877975	603.031228790923	321.445514869942	656.749538634855	292.062410643799	309.637900971929	323.333797156729	319.915087843435	315.469195019423	325.911069582108	312.751463225876	303.142294763057	327.09190560284	323.062544578417	308.126393078717	315.103612266706	334.378269688862	305.139015849759	349.626743617992	321.899448481119	600.598976357747	282.391491548075	596.499953039792	273.017090606828	642.57295161487	274.641927330361	620.414207855443	267.156821024191	640.958260478902	249.482733279516	636.697672492926	256.081545688582	643.856622055096	271.137073601785	651.364042982878	265.370298934651	350.59227768596	400.693730121665	308.885971554469	337.446359224398	416.551567024788	331.669869022088	424.149321799121	239.247266462591	453.598194222371	229.506544757691	501.905450033115	242.52275471299	516.183672691181	233.064482751889	470.44208782218	761.871230555145	366.57643744816	730.514637216655	370.814121800855	762.006588987434	379.706954824017	684.011554181573	276.193865760794	668.43598931481	279.43328261302	655.924238089609	274.808667471178	519.341805213789	513.024066100893	511.640452216304	493.818536037933	266.421298828715	260.775454351418	272.58998096663	256.117790772559	438.705705117184	478.708029635179	460.991213345257	482.015954874324	245.793121077606	258.995116877493	250.496031623262	246.163720498195	357.235487082868	398.12404713094	348.560599509898	345.802002873956	151.113523026885	839.963239347618	418.541322443847	324.014533190626	327.890431079492	341.813954392326	331.315461679051	322.969971157047	356.327992923258	352.810882123433	339.140524123594	876.99369007461	856.875892223896	813.221633633245	514.866784411729	476.586480451562	461.602712079201	438.403838192747	424.032191381475	485.881940033981	480.932148789235	422.587416002709	339.519047747999	390.164600252472	332.319479103972	311.644909340885	311.012928759038	337.304269736777	265.588022207328	262.101100215614	272.995012499613	593.966943129015	590.847469509844	568.067586457444	534.960956416173	485.526496201954	514.743616007408	276.680051865342	286.436127236322	296.230731356159	278.853150017761	390.160272481044	408.305819637373	385.239882592601	394.196197109615	322.042273013937	298.43212532646	315.878048912323	302.389393997692	282.447202809513	294.17593098508	331.843820191623	307.723500016677	322.448988425344	332.88024120743	369.732033903076	359.458172823112	180.432814774464	216.3758515185	166.157855690237	221.543902840334	396.610749194044	308.292847266851	396.068177297477	131.5901331495	462.46967129761	398.131585349873	176.193625283821	262.114309505045	479.992705120483	288.719102520218	353.010184055718	252.044417583656	406.150001537392	407.343923013562	486.974387861246	497.528236361894	570.471540895358	1467.36704882784	1354.48473637652	1430.30339299618	357.238431674818	358.843791985975	1227.72520051583	1095.01530210116	1170.50432752414	311.763011997561	286.927026169987	358.881841942979	279.910831293017	279.459356661947	269.199289473814	289.543489717173	322.148509920077	246.634561243403	171.293569832269	180.059249386659	174.333406827685	341.423468538175	267.627988582403	311.504160879231	299.459324465664	291.582801844805	247.351100600799	171.373158112366	172.800736128667	163.118266664307	243.358549390292	253.452071616869	316.559510043739	178.509437476809	137.409914316677	145.633540443988	161.97323035158	162.655998103646	177.210148902888	177.617016327194	212.288819581435	227.241575841639	239.782112652894	232.704768544982	257.835950811817	242.578310905418	323.743171464152	466.794214338841	400.893503884917	175.238240478606	163.535608133459	159.297820828577	176.306177311494	177.600534543883	176.287740473203	189.258733443636	222.788567802049	223.777929551645	226.576712200814	273.706100364111	295.505354896435	377.778875929712	614.984765125817	611.457256826549	288.616081292506	441.573714833897	281.133167527108	189.228301360236	221.78629544555	236.732177077651	94.6675791813301	89.4686689138154	91.6183450749311	145.953144543007	107.229985299513	669.184785717977	635.317150787448	507.040955763083	535.316782958921	513.220897299481	512.655586794702	420.216958038643	422.619534342375	432.59505453642	628.668944540344	601.494151508935	530.355878646513	478.776314144812	462.88741457576	449.101523755236	344.093278689377	356.403684237554	316.155114970107	362.821355138136	346.420020742729	392.961517859015	1201.77994969483	1166.8297160359	1200.75361235475	404.886866438875	383.217490366955	377.048121668242	294.741051798114	254.661751206889	351.595127426305	265.183199502597	240.939838883332	228.300963407964	269.279549699025	277.335484493597	314.43734683439	225.207096932556	193.343973413167	221.640540812429	184.854132276633	219.355036895506	179.35823054582	319.428857734836	316.367063591378	344.206403501402	229.907503114951	256.837214117665	326.537641707491	333.552642133299	324.280245825471	257.661110046195	218.13362487403	239.438110768774	331.727685451106	315.552565020814	346.794052857794	224.507628234953	231.224415698875	234.041448838437	310.709198794833	293.438089485573	332.418960935765	329.632620401328	292.551042644836	300.420177270661	210.158444838753	208.120036582979	197.89441145456	189.909293016637	183.774013815152	193.649109589796	311.079453253687	286.939026153892	295.682946995936	231.439186322064	234.402325195521	240.398998891908	314.708751015615	300.211210682897	338.46083600284	337.939700303573	296.571814992189	304.891339017544	259.405215737859	245.715088492675	238.260155120755	453.989051354715	459.598170930134	468.190119682053	421.240859918708	411.0937595231	450.077147651936	245.010930712438	236.705654025644	220.305074486403	465.741851605216	435.580338590449	457.397565960869	601.495823427071	643.328561400573	589.472569921786	112.295618545898	110.467514983197	120.023724148105	165.271865973178	160.398313752974	161.421691232377	234.665559762118	230.38230004032	252.959408044897	877.745644715932	813.830940531856	846.002754903554	1454.39124129886	1431.93762367297	1400.04048145878	682.071294398076	766.297604336562	657.934518033009	973.951219624888	1020.5563572782	1048.0280356747	1461.98464433058	1605.40944237855	1583.2614775464	1259.77429277701	1391.16660817416	1142.64318061071	189.675695192886	188.888713710139	205.774055593294	289.949496837192	280.721511329358	282.971101758131	405.053716264076	400.526729097974	436.024776584463	229.634694210317	207.260730245764	253.216162783011	200.958771697545	197.725617874925	199.58100843832	263.488293527903	277.981367637674	273.19588948527	250.579299687074	244.382479685359	244.202026893995	215.053402845868	220.66117339375	230.953227870249	333.220172524757	297.294292239155	170.621526074948	187.765920680479	176.170700129324	199.670056037978	195.066952365675	223.064415381699	357.156305574974	359.870434268269	324.181491291928	105.221156989838	116.415297056632	104.537511896645	152.518117869161	144.328736499337	136.854654255144	155.35805531807	166.719083952378	158.104937484063	87.3583673894904	87.8598210770192	85.720978398088	125.796325537739	118.947790211316	139.502119722245	223.123820623574	219.459981192722	224.742337814188	198.383317029084	203.593929613013	211.76056922089	288.148852959188	279.957547758722	267.286663808362	496.581940065709	581.000551612159	589.724266523024	284.060586062221	280.567038292143	289.421630120188	668.601197005438	694.685334096853	694.501765753652	598.727948588185	621.605136924947	542.750611984285	329.858919076535	314.774537075161	328.66699285332	932.273712154176	938.593385042818	974.336918088213	720.034368073243	777.871394696466	657.712902002415	328.605925955881	298.891358829383	319.003346168045	252.456343769729	254.161873056516	256.651078375922	482.38405214185	524.7235446936	496.05894543063	381.150711603925	384.178457414733	382.976410183449	451.214428233733	450.541896647885	438.86415908678	468.717753040624	480.47124591571	444.273275401369	636.016365767109	647.388620132343	640.994947800239	752.585830480494	815.532154176784	793.301407034609	1076.80913652193	1045.54898141991	1032.54316994672	298.679380502751	268.972711928159	291.532764512767	233.44126019152	234.816449808396	236.504425654044	448.355513419975	488.601264537854	460.044118133451	330.379149049166	302.077791474098	323.971986534656	767.929347342726	782.10120427077	700.083110689758	1098.16617490417	1065.65560546246	1096.30558071435	348.2207952917	348.061538111248	328.281507802944	768.095935786012	714.122489213057	795.548845946542	992.614008609268	938.370537767762	1271.74211735769
Rv0983	286.152549091723	272.035429790036	262.57680702475	324.72115057073	312.44675348135	314.747866965797	258.353197179414	251.983107317968	362.558697760281	353.522667811395	319.897962387495	281.160766156327	286.461901130486	258.101667695501	415.18189527135	365.384325214175	421.948783274348	427.04422915644	467.845145666912	2404.94783556932	426.916795668463	3178.1296092591	779.136039183747	425.293139880809	621.771607738381	672.39158906883	432.689866136127	2970.72671231103	3566.35175628306	482.013247835633	459.136300419476	456.02077457239	453.615774056522	633.36833863048	602.579227703691	530.990889997216	540.971981580628	516.213983698526	284.206041937095	470.934744401523	521.450742846096	299.007545561689	519.124281564639	514.841681494122	695.192101874071	655.724188228376	660.175462325513	583.264562505043	605.998217580559	644.873595276962	991.24110644029	876.678967680075	1184.78022837392	2905.40678552666	2877.04351906068	2641.34082617592	642.518795472161	573.642076095162	528.552546794739	536.254379989946	346.582855064542	380.297900783341	2742.46483947087	2685.76109820412	2710.99623521442	907.136439794285	929.708990400795	991.503098955359	898.240282707878	877.913677458074	892.32947299839	1110.25376833389	1071.53588663176	985.274857713438	1019.13889853284	999.513123800484	1058.85957037988	1139.73326735452	952.549880134521	1015.60482975097	761.897116907051	408.893487946629	393.632838156401	387.475120856338	357.981135700806	427.652168725109	440.592027524867	361.412266453669	690.803671696342	312.445099620196	350.149160330566	299.020594507961	329.615374124918	796.795306246305	800.952220374476	830.976534172722	956.984636811181	924.730875313165	1216.53112103883	1265.18434903419	545.580842722569	525.790582295521	1805.66833923822	1863.01811859331	985.054787517375	1197.53549486549	547.696510138144	531.627858208126	1022.96386525983	1003.47056443958	2596.55701496675	3192.31526086633	237.581082921218	258.222634043823	257.239717061827	298.985891255047	254.697793662202	268.673562176166	3307.05855539887	3326.46005148302	3638.96395365854	464.03887557887	422.346268289566	438.619113795132	466.240683006425	494.635781732141	442.95228114276	532.328648830992	482.59298405906	542.940794690328	385.808146081874	463.465389279423	439.412371501942	4267.68325481366	3893.62715322043	3957.73536514913	281.633998894155	296.1736473093	382.603315829349	580.033723205342	592.657775397972	612.258526165539	458.654480811895	466.454471301466	461.842881070823	531.087185724173	514.826168653339	513.353214985148	378.735520646221	362.642179710467	381.723850855783	626.308902072485	576.008490831179	614.612424010546	378.458207581802	365.969288129346	377.698781137585	763.709465256884	763.838445539383	770.091866682486	409.745324727368	437.50839933175	432.787173682216	1157.60525595612	1192.08488352726	1081.47160757894	416.939155638077	438.825420329461	428.564469787168	549.329632516469	591.100521365886	487.354989048409	514.024995101169	503.278653566092	551.701142024367	328.516168743615	337.679870359033	359.540697365448	648.486135316467	666.733940919918	733.452545994932	348.809136872644	375.17020592701	408.852855173972	934.959424300683	944.954182548512	951.634901877498	334.44148883836	384.462189915616	386.341506222746	1176.70075432087	1127.74954011063	1262.04228072899	510.211482288209	546.490971939643	550.106107386726	545.498700082307	521.11835388471	626.919845998551	445.378031944047	442.912402873872	539.466421579426	994.978653298162	916.27490420949	1004.92843346022	569.854365551259	553.41711196279	838.795785837405	1212.12685259193	1218.21880377782	605.811911979895	587.409454482507	645.036278623779	1555.59292540793	1429.49444487961	1454.18547494061	346.174794406502	1114.73051017611	1056.08305511309	1091.20977740713	453.214400788307	470.281931115459	475.044890182114	894.921902603019	933.894672001079	932.19923663206	370.516851084061	384.573179509852	1001.7649180029	1120.15090277218	1097.87355726017	475.427195835356	442.440502466465	488.9141440476	686.790201155258	707.137366800083	764.282924360226	1258.73403659486	745.253951201213	992.082318862615	788.262313293394	891.334413450178	665.484098303981	659.031392285138	597.802826220872	689.861153801214	610.658738304013	706.019920746036	596.067146936224	679.513166758577	742.163840132848	592.609874110849	509.981332478784	513.177680311666	675.287304291822	636.840246133395	621.160304792286	754.753103539958	701.691405887592	758.247808188244	619.114408283584	639.58764625529	600.87331306393	668.250625957056	477.597355235265	677.315686491346	660.197620617033	691.35028138391	679.09673579038	678.22823501328	606.860513166489	663.753599300898	284.847604848919	284.535692265908	619.456867414474	681.891866849267	419.063874331688	340.599086623862	717.152914168186	858.741645716156	607.921845462754	212.386019801489	359.38261511991	476.170096729595	897.517491020227	975.888089420646	750.576750485651	973.945823722609	982.942134545406	822.741989284445	1226.09029916399	1326.73747827526	1072.98603101889	922.317503159092	1092.02266437391	799.728327758163	1135.94539439028	552.79415042154	978.460076379988	835.17234252839	239.971423478434	1226.77879233158	477.878677802136	1016.06053187114	922.865138174086	1219.01909245993	1058.98894935184	827.061212899687	280.145559810214	177.574078439347	188.895323371108	190.914934398212	179.755497520919	140.944870383875	177.28892151552	189.990355123503	1275.54016688194	1182.9239780081	1047.53306478672	1264.38746632659	1105.86627370308	984.953539377624	1171.1177024627	1052.75222211564	987.418956695232	1076.59141260212	860.416693003042	782.15952846111	880.953641979342	319.197074154592	331.393708682401	288.295586745872	442.030304230703	433.238392654728	391.280224448248	354.666454242843	329.48543215985	348.554027622533	455.876025986761	409.37665062261	445.185709269341	370.532194838939	348.901085076159	334.46343833803	510.054801431402	457.751387483907	455.244611329984	447.109808565188	415.711024330959	477.050931039954	468.676302040994	388.903072496486	424.549227042856	245.358430640772	574.889255973931	549.476043644835	540.521771176689	520.4696447149	565.049744311351	510.610863756128	514.827691765545	525.524506589163	516.58575004611	530.237309370741	573.741560771307	529.325142915274	574.298024802836	524.200875886559	532.211478392031	541.501277021063	388.400729085925	451.047177693142	409.006722434885	448.810918615799	392.332507687196	453.56649645447	428.961723637552	468.96732983564	407.761649638141	346.740338840456	338.073217904551	370.070069345735	412.758944422428	330.401503467683	380.593867987414	337.081917397441	256.248339444216	435.065908102713	299.210978696982	410.289034264745	289.205378544238	391.602169013893	286.331138357396	381.545892856497	334.787408256959	692.149250739209	365.83511251733	340.538808180043	686.40376825084	361.812186198941	685.07290052575	284.057737166895	344.731996112601	351.147457127201	386.893077712443	321.993086149191	342.980253011076	315.342680781975	331.365707830753	324.234680446971	397.591549427218	325.442516132842	389.954606500819	363.406351428126	371.657913030011	361.54464196961	415.13247676923	529.053332963683	398.186515929596	550.560177010673	438.8975704674	625.148964088082	421.565772304718	580.993229145061	443.48177478304	545.665657324655	368.98242110037	540.932036684794	334.471614124588	594.942565562942	354.122663280313	577.185945315179	404.242770798717	432.680585278965	518.677948907353	455.199140457023	467.436502701141	501.125666002921	449.413774210885	508.093503979076	338.325463937337	559.701015204086	346.179226710376	593.606235604396	339.963804662097	598.893785555831	335.542773921357	620.669177677781	660.765289684056	390.551197568104	676.141267611333	425.530332704667	696.28939968302	446.816883774388	636.05333561013	325.482323556047	610.188246050738	337.439221859567	673.695160071698	351.674227645749	413.379539766171	427.402507639732	426.02908137605	410.517167022273	253.508293516018	262.024732688551	251.239970617884	252.313414561287	355.364096558198	369.705728272163	379.777700378654	364.481511458769	278.233305982698	294.160449551767	273.452719826032	272.914466448485	566.763751399224	593.985367241377	576.258176258242	565.886087972183	255.286166738369	1360.00911392949	1146.41165422439	431.739686399572	428.345697484868	435.027861710377	441.375123687002	425.699414238982	417.116743318651	394.144761141282	418.59609625311	566.795810160647	563.872661897883	535.753964984473	414.322417985998	396.591944080301	388.406000007518	358.072982011366	399.624749633354	443.891489026249	411.511183682154	409.220627664989	399.287753669481	329.226847648639	410.410920120935	366.657496384034	384.403976194191	400.000834043432	359.419693068571	326.614680920739	360.955893880227	332.191282592114	332.80496153906	329.822523556223	314.94865106157	314.110884682511	303.857258552844	370.641939917117	369.77542553689	380.345742953074	363.273122200377	535.921770294305	525.383312561244	511.147347070685	530.793564532161	336.867309661453	344.009828429619	362.049242765971	392.032846976387	384.42059769077	375.340570992432	469.587048640789	445.860235562315	438.690392332571	453.003341439055	494.694075581215	488.306348419691	449.749653150416	581.626576749362	286.836298303969	334.505243414044	1769.0761732373	1531.85583201548	696.872524361332	353.976369750871	1843.63237308138	871.128468811463	408.374951341782	496.103464359392	629.426409985622	436.737536415952	774.669635039644	685.426850440806	761.611318295098	728.905229181445	1171.50136353283	1278.3837618762	1349.53793714891	819.49606541807	813.572365152826	777.606476597205	635.185832603308	644.197694187694	1227.34760725446	1214.66636258791	1139.35954445362	936.717528069483	948.780827436127	934.995833136624	377.785534140313	406.189898474151	414.045447657224	408.683166688114	451.549682413181	325.375363649465	443.489335959782	429.215104742033	454.039165735658	536.670413363475	462.75521216884	506.657612403415	553.777935652513	522.400828218108	464.698479811806	415.322938100107	403.906019386745	418.125247868702	666.991107396557	696.069398399318	770.649163306126	370.529576718802	339.370166456886	337.094631484555	308.271631959459	316.130938473247	327.516206707029	298.014189925224	300.614014462589	290.515184112306	300.930742968276	358.530850643002	381.782406733652	337.789885605811	384.196662589034	518.079162361087	443.084789002124	356.779871027896	365.499499316193	305.810950532468	337.836022182044	330.939912278532	317.60401707329	317.086732497546	310.907996978933	326.038680526254	301.336003085271	379.368893220695	357.596413209187	402.697637343855	609.892443582644	535.310231755435	576.696008399146	651.395676437513	470.581070573528	846.574799421047	779.481302932896	743.836057106369	148.384822369544	116.107897619613	189.568770258341	265.478419215922	174.192623247206	506.35861334762	531.437311528567	423.055409916951	499.526251726347	494.943611150493	452.678541450674	500.703587928723	536.624261286761	565.636474613233	544.988001424698	486.858298191367	459.598394121684	543.268252144637	580.389545617317	510.284902947588	414.394313802873	413.955948682746	422.492139170905	402.533232902178	390.773541836139	401.163899781287	808.114305813627	690.312344627259	781.113310501352	524.981710920591	504.045302225109	483.977809801153	443.452719976275	499.205489825505	412.728809105467	388.060597850575	295.96185554032	280.120090138559	381.689034692962	389.058268975287	382.449881673573	648.18404600869	581.602096632568	580.48713069922	311.883120837676	375.023253985029	302.36084307536	632.744083783919	627.507084960248	562.087625088311	340.008145494142	377.308799002286	527.349712315962	556.058137262285	559.479898517348	367.733864842152	291.566532503253	353.712119955553	562.71072241616	537.47364594698	557.483143595498	567.511294366272	584.375395434026	573.879410192516	650.458927525482	655.598608896489	661.700628812412	543.222759800949	505.696895568735	532.396284973697	567.385477646389	545.386993164477	543.950025031092	526.757716659564	499.811332554794	499.457720057143	520.733817499795	517.72473044035	486.587326277706	585.032915047572	592.406952625526	589.468388525469	658.83185133399	670.731098487864	673.727357130902	556.91253014252	512.647108685266	540.319953500836	800.019300647695	765.118209960235	748.629256505986	994.520295365032	955.502360230501	995.526244679563	832.834789304716	827.244040114009	913.326267923373	877.510251983432	856.75273526107	858.874996206735	1080.67016668015	1053.59197509759	1045.7238308713	1074.70129710011	1089.82817578571	1050.62238237997	334.332961775261	319.583263791698	336.281235174689	362.026068483052	373.335069164618	376.528576009699	389.030330000083	386.631395094646	413.724163333963	25274.5197452426	21767.0384356054	23560.6100379246	20990.8621827923	20719.7538306861	20543.0953635995	5094.19633906969	6062.87648792266	5067.50484121003	24019.0502232639	25141.1850158591	24893.6762693823	18805.2578229052	20433.4424215221	22516.9527446113	10222.0138417984	9230.64888686764	8144.00050208064	564.713367910252	546.456319127702	576.535631375931	635.130944885943	653.393308171227	660.051974325459	671.501097415878	672.170596511723	713.134124085504	591.553491526702	575.23772132344	596.98889624085	557.016162692087	543.346650794905	580.120637637378	590.373181194796	606.112301002098	614.563921568075	589.270978889362	539.430288966441	557.409304075159	614.355535640226	596.490160294164	647.821747609999	1164.96992117766	1261.27569190624	437.228463601367	427.460244882602	420.444943797692	531.336725016908	533.252017784552	524.457740238069	526.30289000916	575.13450061753	518.073875131171	416.766188391813	335.324199506898	351.629002252407	531.324570015877	517.982693315705	513.695655783323	583.234360990366	575.5998640606	577.260352004001	320.744285128012	247.23459345081	312.756774996238	427.821221020889	404.574281133492	463.072859135531	791.443902449063	823.668983809179	812.909797622582	477.807636343071	487.064618157566	481.960752341024	634.386169933942	617.963411214164	593.595763030494	678.412681422068	747.761909562042	743.007923562043	585.462302547917	560.249033737381	589.630809383932	897.029429743013	893.417882127402	862.484185743085	809.349626864005	832.589927512485	780.279338708455	627.197629962673	614.182908439194	623.351229946088	1048.76523860993	1014.82765856409	1013.03333131436	917.189815174277	898.971431089731	825.165555689451	600.199864874886	558.823874818942	597.320662049962	561.484855207223	522.378262428919	573.969538245331	686.080593266514	719.479385015551	699.421964469296	753.016775892497	723.348751622919	719.38536686256	725.73493497711	734.431098201677	697.122177659822	881.432845580092	902.650896303162	873.131174373011	1136.92004256729	1086.22241199205	1099.30057552403	1030.58570205068	943.562378298284	916.439107434391	3202.44037111671	3502.26103451827	3611.52293793976	545.538925681865	502.886311899215	545.883126305167	519.193656300364	482.617662379919	528.913951363954	637.682807455321	669.949997255771	648.642593408164	670.250503499438	639.331765592403	643.216940157083	1664.14076175681	1683.03152807629	1610.71161727911	2471.32641298846	2367.30287970992	2448.99015101023	684.509615020245	713.68212126589	679.289680772821	1605.67545027922	1611.24686233874	1742.93877153559	2451.22524008686	2010.01418770778	2385.5551607055
Rv0984	289.168015924451	259.081361704796	278.868680629669	274.932566226023	337.609736166379	264.672110892738	263.005925194338	246.466264386524	231.291711734111	206.713361217091	201.376254391188	245.073776664332	268.198371770129	240.972530052288	325.081500625985	281.720434973847	300.10661897654	1263.95607099323	1658.59219690866	5310.41325682684	1691.4079700735	5475.28201075067	968.424212647456	439.511940473508	528.913236243412	547.303082807168	569.955624434773	1959.49853208156	2555.39977583797	392.401894364901	394.982396709452	303.602758763197	337.907481278439	376.086618046685	423.028640091501	324.832300373626	370.959505140382	285.104567465934	633.329348738375	642.941723413052	721.874806131162	664.076908592762	585.034156833989	647.451616503597	975.921770835174	845.317749028374	878.689867072061	1676.64301841646	1247.9687330181	1285.52210269358	2199.28456934454	1613.46627129655	1820.28866800608	4006.61529476519	4309.73258271991	4420.0237345299	663.530015607643	575.527248232215	626.693908250704	656.743042650764	386.347250430487	440.222668922846	1472.19349359748	1502.2791221056	1504.30478296333	550.703124693302	589.15797585995	599.634785137222	554.17089655564	555.950531667497	560.739014047901	610.901560535806	607.872105185096	557.866675606871	580.028006688869	623.180200819151	544.027449596776	2499.99579099366	1878.64836798556	1531.76139415529	1173.81805636452	982.079651565018	884.246730433705	577.325514473481	565.855716167937	661.047413447183	759.941281259666	386.490437202833	742.385090449708	1728.91995254407	1602.3314044478	1532.83397651075	1631.76791437719	586.34661482795	605.660740294399	546.349779946948	690.993717938057	700.234055624057	947.036183218816	981.890499918532	677.577005288274	730.802473038083	1546.0494963717	1735.2667683151	1043.99721640562	882.050175942007	922.912858274547	844.202628509289	1796.60653135578	1667.39598036592	2476.25453278511	3125.03112273567	140.006746416309	166.347594617436	153.128110562824	179.873351488743	124.359952018272	152.311238703435	2675.33746345606	2331.5628533564	2620.9515523001	576.08456438725	575.372078018869	585.882500468397	808.876349776257	680.840371380341	843.825376526296	884.045791808611	772.002675063516	927.613049698675	753.278417568322	697.400895888675	594.982051196514	2860.9885397135	2633.15746931742	2560.92234912256	628.832338906884	575.835871772089	712.651231132688	1079.27909679319	1183.7368854287	1060.30009525214	941.967053571186	856.137062022472	843.584470087792	948.833725106233	1092.63351246362	1006.33446910469	421.437342649899	418.573934124764	453.388844894262	635.359350192688	565.470466348371	577.06233909412	406.781624026443	412.795122526141	404.514966128	732.880402637872	707.602480677193	633.654263980088	456.738650675027	435.694419249575	472.241148273518	853.176283582465	921.622704234262	870.11381945332	436.865670072704	457.468461942714	486.423830253109	631.72157277841	668.00824750856	529.301824801854	606.968132540817	515.355993126342	626.292447952412	427.249978525602	450.962809792958	492.23690019328	730.242419552206	760.946345615123	932.132468436536	504.562237343186	491.313040035214	534.290135527515	1096.1127970419	1133.75715030122	1175.05657213371	458.88720767046	480.825947874273	539.88161114932	1167.96478260348	1099.99272762061	1288.6839375611	569.666990964478	527.183906688823	458.085916041205	578.969820643211	654.515447143171	609.359800144913	602.634853739634	545.308121431251	696.818961663412	1182.24043841334	1223.69844266366	1205.26617346147	663.399768855171	684.971060207416	975.578346056753	1488.28045724833	1426.67040248814	690.646407816851	703.852924460908	759.068473132528	1686.36143387184	1667.833488106	1631.75956371622	421.660008648094	1205.4329013563	1303.39206556147	1289.2988607965	533.850942260569	528.660662992838	534.429716532696	1025.78254801414	1032.33632473399	1004.84191093654	525.372187428817	532.15064604798	1096.43506663187	1300.24266162679	1260.10477900983	612.577258725853	550.014704623867	603.978569217796	274.86773986457	435.03684408318	233.956576877823	226.64677907098	394.229577209412	219.759088353237	572.693839494906	309.575582018376	234.406039859894	261.617750390017	242.138243935404	174.885363961063	314.793198014863	208.344668997309	445.732334481926	477.541450798226	583.160281423068	597.851583611495	513.849013223477	499.890274310635	601.535101138608	574.44649560816	523.618963446902	588.079195124365	642.217921884289	709.640819289522	471.79424147058	613.796861115735	525.889734940228	499.180977226488	392.8930034222	579.184420483384	581.221206751793	587.790227928942	589.161926218469	535.307983973103	542.911881238058	599.618651033487	215.748094108309	256.66033603698	626.622064454599	582.148504122656	427.711291357001	315.558030046017	527.568588970427	604.834657807821	563.949624064598	284.64092319721	318.156458203645	353.033752678624	612.003320014979	627.94000543445	440.077474557096	610.790674063831	681.869937415659	569.806853451335	688.232724663517	777.888974557412	660.395267365437	601.786832418364	625.48517933136	504.765216075395	727.425193535382	410.217238737403	648.193369692456	576.996152403935	308.187522685325	839.659311287084	414.990842432931	569.849011777099	580.334203658403	809.047001343413	713.358182882961	462.210422231701	313.652209508499	196.932247659384	224.67252870559	269.584793159345	176.578945069926	252.161884190932	241.302189880621	260.025778370843	916.723148527613	937.273986917887	917.011052830891	1002.91084384732	873.212062428924	812.931818932434	994.565893143626	984.703400854085	912.984441882351	973.277714925514	701.537908343961	676.003053967158	716.310566289641	278.228123833523	310.265528270019	269.162603873685	321.063228216305	302.207131944316	313.060482534629	258.387400598601	269.132766983626	273.811786392122	296.852133422727	301.911461237897	319.291890931453	265.408142984118	256.36995981152	284.475444283345	269.789302258068	295.071243039229	272.171307164656	255.974374180619	270.748948210278	296.086750654244	859.076053516408	2465.11967567261	324.592082714719	199.280997194237	787.931630899628	585.435894615664	874.334631153904	612.597258341476	915.984390361485	590.26224990391	851.26057317178	552.032803981898	822.448367582191	602.837038771136	741.095796495861	582.006478942181	778.176633652842	640.252852161633	838.974010475482	630.937432401134	779.618143075865	704.866481943913	768.839598357406	780.081442979927	715.49896246279	716.978583018985	752.215190155457	832.401831150518	771.12721913325	601.219234268	762.285435125317	594.943162624841	679.809595595381	605.245134384611	764.864835813042	646.132719445247	471.107186070476	563.334590265277	467.620367385468	598.540155259407	488.605792451698	492.564689342918	464.695362023072	485.829308627178	421.571977783537	830.900056733909	496.553324939817	560.538553148663	841.254818802562	555.975177898344	893.155790872356	477.231405426207	510.162238087846	485.828046467692	525.002114497744	434.946086186353	446.686663855309	477.746400866988	473.918391259613	538.639786157745	488.162039986832	390.272085955379	481.582025513622	520.526987952257	512.669095712858	533.344077482135	505.419092471993	675.577363678606	672.099518928002	712.226008112521	669.665621046374	763.66637222364	644.025653056431	783.793047001154	732.723181778749	751.848519152384	618.076826462693	742.381070933561	670.76251445997	710.784782540171	635.020658728552	757.356381297036	678.386512587902	567.725728631513	578.368419699145	516.977146202705	613.334941739388	649.125036015207	583.17075922495	634.145684081253	528.669659323515	921.724044566532	499.233558812729	1034.08581336269	500.994929103456	860.650415747726	570.002788751071	832.23821709269	806.796907724699	678.903939703133	734.432083238839	637.522984651654	750.425680442193	612.516467718434	853.808051400215	608.393310625092	741.270852367129	558.62648440606	619.372836329653	530.697901850222	637.884436806229	637.189819081945	656.841919230316	622.823078669221	453.432812047882	443.168388056931	413.415424003722	411.506633710438	652.947608474654	585.244545499156	606.55096065261	608.377899701824	394.096799509327	428.383789369153	410.736344892703	419.864580681636	366.144600367072	368.00923223562	352.46848659038	364.04448623576	135.742598988283	3850.20559129634	4821.12937208587	613.764487858488	584.088019246177	585.491116718358	604.14339769295	477.437607247984	569.785737391541	574.576766201209	520.992115608869	669.341565875353	621.714212921936	636.035624940719	522.137750040571	548.03610691285	540.147860068553	496.797234826501	471.560007191838	425.863723335954	505.475222982359	449.482860519365	327.45821068132	599.713435086464	469.2077640028	492.415128808228	462.179312036972	509.847773752134	315.282164826359	281.579591391119	323.45486519796	527.173037681071	524.266319293916	511.458395651009	536.965333671713	499.622083569781	518.61963862396	556.685117075246	559.931644653472	624.312292333638	559.447546934372	745.613638464901	738.021048857962	716.698941808322	727.292539442654	334.255587479013	326.345564836583	322.126141016315	405.053072024891	367.748251443778	373.463777086219	455.571946469218	430.296083124414	455.612762871348	456.679677176199	473.675117258533	472.712698607836	613.750473068141	630.253372110704	443.839327084652	520.7459582782	358.297725121632	408.249747642118	902.514615436128	561.73302823751	369.989460436459	358.024227841195	533.445868843372	475.955213638851	620.325085308157	500.167780661079	452.190952241297	341.148300401357	643.616336380102	529.648597572867	1246.20384720923	1098.05979636581	1292.67880178569	1023.80219316962	875.659915378026	954.173429738821	972.367983355278	1009.6196984132	1273.32716297079	991.42335007802	1139.08736109374	1207.53930820188	1114.48718437705	1176.36554635389	711.842426137744	655.632659300189	692.930825873382	713.11886528089	723.759257334033	578.706288513818	722.939208231426	717.701982912089	735.679039089384	829.373401043461	715.111644341147	818.237844865251	810.268316676381	790.936540891885	707.753457548668	660.100926289682	694.616777204841	717.660689690512	322.522212850502	307.85979229785	370.031770315683	691.243177814491	738.428923563033	779.787885647558	643.315969842226	620.914763323724	615.370014100626	600.267006995778	603.101462380601	651.535813102858	590.677449165463	548.449061440667	587.014506215688	597.424863161624	494.665253900219	508.007686543167	519.269757201903	656.59314921176	728.464792266117	642.935808348285	627.012307045269	610.372892122416	610.852453679754	602.511633261074	641.604700242745	583.800578544114	572.616563989587	533.989082885505	464.759679437035	472.038499921483	537.732509280718	513.604440608306	878.59636736426	893.487300776429	827.439460076006	690.554223355381	629.084927584697	753.170101373444	120.85327499722	126.640412815416	142.234868862963	125.824673416415	175.724631119934	1191.87015501395	940.665767611443	805.284872783702	1161.1695552788	969.042403800758	1094.30853402869	748.24084321463	833.799805236633	849.398420438373	979.573277930456	966.533953866031	827.839054881126	977.183592221191	1030.2704460187	931.350298247615	819.07965076521	772.626419342201	836.907558523819	498.060898209481	566.444509299996	543.54491445818	1332.96269311507	1266.53219983657	1362.90179197206	714.432545896132	830.838638261182	778.601753538013	631.357190595092	867.371628028904	1034.34975922316	587.71306851022	374.837790794504	525.870425175814	660.86497293272	677.945682859734	654.132377295482	863.791621342475	726.025611243676	799.402107561313	342.421874580505	355.912266005853	312.994431018644	715.129626555125	669.26071209343	609.29806815358	447.825012292028	525.371914474042	620.16197529558	761.635601897851	577.661180088468	506.792056760772	412.759270261384	473.728244956279	660.463936410946	644.355028203131	684.518302093278	581.642395799109	628.94302961286	597.597641733948	683.083229670642	644.346842925927	654.133524760539	484.589306016819	468.919525823353	505.255651301846	652.75673308837	573.730135895323	569.548981444683	610.171187470649	513.979311137454	660.045016559032	755.265018716885	726.169053441298	781.255854637275	599.600307002858	637.587116875944	613.830906986816	691.876104354767	659.219619898751	666.022717310394	496.801453224684	475.364276953	512.775385032853	674.470281215633	651.471289286478	750.201827192321	800.701888621667	745.05601123894	748.004073010828	590.947649603383	627.912911916262	704.431425805431	719.260581889228	659.557262899746	697.242610399296	937.367009552596	856.898515329402	845.61947794265	752.640180719475	749.290690228878	764.923019180695	358.015720936281	298.289645527897	286.87763559911	333.965367742336	344.63776700964	368.128586502729	340.236662022491	353.010356919679	437.740566850311	6598.18849508999	5801.76505102635	6684.71022496856	6004.52570431151	5522.63205291246	5699.42874781933	1830.2183623558	2414.63063314799	2037.96061892562	7296.7977927902	8314.14641492072	9882.7566395867	5449.14771905375	7303.31462765079	6895.44311680456	3690.30194133077	4338.16942950877	3306.96743140814	604.715318708681	510.046301533879	491.835884573959	585.901839782296	603.168652789703	645.326851156465	587.278868280447	613.719385430227	754.531070174653	568.785491578269	484.889002494599	473.108470679232	550.623277606579	589.080553208726	563.168612002338	509.559861692738	588.037508464311	563.633200521916	439.481765209658	596.282408650714	447.633035547374	559.341620916818	660.481926052593	530.695739146157	620.618182231305	747.760131835616	429.25464629245	454.382581203804	437.334057668693	499.400629747899	510.565324604425	587.656536878821	444.097341296442	468.418246808366	422.296209763293	371.196256918164	367.95106550349	334.568509550894	517.712460593751	501.979276107978	468.73720553227	529.674636157524	497.124437637904	527.668134690887	302.480303694219	268.256179880568	287.441817783549	258.178858396889	295.591937907393	289.085106212567	368.128718533846	379.798074319251	380.391241722318	439.290415437861	475.012101290128	459.5555719605	578.119931444865	581.40878336623	600.445102930762	627.923975785375	545.426334033489	544.835345578739	530.171941013499	513.987069167402	535.889821323931	731.225898260582	822.798193835149	717.451066852477	787.854058895918	689.844718297502	744.264229596267	540.88029409989	585.418179270843	590.651715697047	918.475685664161	895.761001640756	938.697868659477	750.848765877866	754.974099446161	588.993384090644	450.828768342571	456.334300657417	502.236508775641	546.00560275079	432.16942667801	483.645129506045	552.982330976114	600.487113195631	604.552034238673	526.480620942217	472.552124320886	455.815550241056	656.832262968941	674.097778605384	634.353846041166	757.034306808873	879.755528602763	822.165479876539	796.311360675176	751.160660514921	779.352718542776	822.74149825142	841.580317431643	863.42559919155	2354.57364090934	2611.81240881542	2327.06129577703	409.7712384513	410.655814455079	458.987028197106	504.880305539219	399.275033929636	445.679847900978	513.973618771425	559.149224030711	560.660401387736	468.669564581825	460.001496858681	448.258386042187	1275.40866653534	1304.90037190156	1114.84633112282	2332.814584734	2295.19492714366	2400.35900445887	465.090733136524	429.782290461698	505.013178504306	1122.20735453341	1094.30962822731	1192.55116519512	2531.02768343972	2169.57041424695	2185.63695529682
Rv0985c	142.534744691478	131.841732420171	140.39336837322	272.448833444379	240.055453183845	323.592475380866	205.032371251583	232.443813836735	356.854828087279	393.107375008043	405.897798047173	149.557004377442	158.371604766491	159.391157266653	228.62703085408	279.502704704451	203.022309861253	43.7006088375318	37.2490701449955	116.517403024204	135.970075332764	455.204180675319	161.05007922317	254.040874407489	435.881741814295	412.307656845027	202.416315756314	716.105393461282	853.245021025675	195.906163388195	234.691756493566	271.348664508627	294.577009013856	179.408063756806	155.740693760245	247.50977911244	227.724339550177	249.786735937741	250.826756683626	284.440574301748	115.062579448209	273.33099732786	329.051327096015	120.21097426672	35.056137294474	39.5223123010635	30.8288207234152	68.8608766416703	60.9679115786583	94.3875774259251	40.5825086133106	55.5419767009671	51.7448586711686	105.980735550626	104.559881837208	83.0179896475173	359.283989580587	281.003762365791	314.171872978841	326.984453909799	337.095110760534	297.801537852951	44.279806192785	42.089013157429	48.3032103445795	45.6292099318361	42.2245702240085	47.3259023829031	50.492605767424	50.0559999659985	56.1781903744386	61.9454878155723	52.3080129260019	45.859562770525	52.9022399265208	42.4242564624464	42.0504039911627	40.2015353986481	54.6406811817518	70.6198732489827	75.2628489371046	114.495607428664	132.571667654605	292.282512758431	140.621045651466	102.351374700023	92.4527494580609	93.4661538244601	80.2657939377308	56.8915050653392	63.6198064554528	58.3309758258339	53.7421954170522	76.0465832526527	67.7932812362264	82.5074016155834	112.787028484438	100.741785367055	60.4137063974207	73.1630482669682	22.3279882627038	22.6763363645281	85.4004746496346	95.288902110565	54.7520132729146	67.1350328087158	40.1593301437238	41.8162168250598	18.0893747089223	14.8217319397197	27.7813927026788	36.2386378397091	83.931439403259	82.0860379180776	56.9116285696734	74.9721955530613	85.4563018513514	91.8123268349626	125.417210873788	155.096651794907	122.539002440866	77.6891479636658	152.566335020119	80.038875682145	92.0211874354787	141.776827907577	104.602997139668	101.285092322103	142.617336288049	142.006612030295	113.388224960284	69.5871507959095	131.45710889923	130.191252463522	145.602752463425	245.660347321899	108.633709241638	106.075029010648	71.7381217180029	62.3187803351396	129.736308050116	59.3565125093306	83.7683949636808	112.387637578837	61.9681843542049	55.6134599643606	31.3737377363969	28.1155726675302	149.400160367958	147.811071875215	158.267191649074	131.165383093318	113.182933877113	109.215660866752	137.58274082689	142.173569049277	145.185547953541	84.9581103694859	81.6594015529861	96.2141891102489	110.716771899184	148.896949594984	138.545296498813	92.2088473571738	80.0167341457949	87.7849791254275	109.457602098636	88.1271154394746	85.2006668891715	34.0567582273802	25.901942375954	38.6133354063524	28.6552849941638	36.8257208373199	34.8564724365119	212.798267168131	168.794482488682	132.357494902119	106.397049445872	98.122028776687	64.4201261344953	129.24077259076	92.4295352930985	71.0824595511752	44.6326923709437	42.5834160690699	39.4841570612389	180.155117342772	142.902319570773	95.4471022183803	40.283200165543	43.892616433418	33.649505689023	12.2901128918368	37.4990116013675	62.3292738632621	28.2315005421999	35.7579982129449	24.3209393917487	59.4239012124066	63.8206873420232	44.7601342796229	30.0577600687549	35.3905729878579	35.5039865582537	46.2969777961174	35.8462725886058	38.506941534203	27.272654237173	23.6582931109375	39.877956085944	43.6044465108255	34.8083471162117	28.6839047630537	26.1820786578572	25.2338037018653	105.100302331704	40.4088847265005	26.4308895967524	29.4883150266415	53.5332396829656	43.515825686987	62.2847998893036	28.9974479335716	32.8953087748015	28.7295749675282	85.5147065113916	57.2615104304626	39.0606993175314	26.3102623328608	32.6528838256454	44.0223852525079	51.1803156723682	44.5676786631434	44.9672055192695	29.414321295463	133.169535772816	289.939860044154	71.4290262925352	212.433785408129	56.0417618497109	98.7660948524543	257.558661988415	316.676360930107	312.777166928666	388.722390019993	180.494676708173	318.158678362023	76.243688792961	114.619108559891	90.0269368582202	67.7726491543395	91.5575270272095	85.507546921556	87.9639329625939	131.01411303344	142.822099915994	109.1701484217	121.302540026773	152.219253982839	114.143082302431	68.4661173511461	94.2282113518042	96.5235528046642	153.796932260664	91.4347135464721	81.4819405667038	91.3330135200957	126.203263891197	113.970246867734	85.685264763892	96.9031756029254	140.080327596082	112.959755291382	98.0917418077856	71.2310021371747	141.509050862748	107.538854976208	88.6801147907526	47.0736447491218	97.3566113340432	110.222655365728	153.959267816299	120.999193162743	119.598377562802	94.2350667804612	98.1655969251811	110.114147803887	98.2274337909158	88.8669357356378	172.963750540437	108.56282517002	128.261186096482	113.772718317322	110.571289601547	57.9551987454987	78.7197510727065	126.915939236709	107.887056194799	110.653806596864	134.719399536421	129.552521077428	154.980714425261	131.675637301218	149.874751770398	164.055863713911	111.083472876634	149.77974653901	146.844184591873	111.930595459302	140.052495746548	99.3207132692323	150.062599726301	129.772630721996	193.951414139159	166.492323597689	240.937235088186	233.536669442465	199.142075140742	190.391628980827	212.371183382184	185.132847412709	191.787878179694	151.235907717856	149.28524695709	164.815448324184	113.385069601324	128.878624111594	145.557688390182	169.789543787423	183.212333809249	178.037467237544	40.5321747430465	40.1037184833392	51.5443202761041	49.6569610664083	65.3227362159361	56.372259729693	46.848494123649	45.0026805810497	50.2085591631988	57.4884222521421	75.0297275995379	69.7373555596377	39.9104684158015	39.6151579300243	56.0599188365026	59.4490976046527	95.6083830987654	78.9370314178153	103.368796096109	390.1545957663	235.443816020073	274.957764863502	337.682820939357	353.397455456222	358.813858936435	351.815253657446	351.019634718523	374.80870620555	290.362508091243	403.293235234993	345.756943618084	396.036738816752	340.435515255588	394.144618976983	324.871770531174	373.079669492681	323.16537387121	378.656959829157	413.847297616105	349.529086142044	423.276208549633	295.049276795086	392.12637196	331.72326117647	372.40498144743	338.059161650695	335.411350577883	464.823776232383	394.136219297749	485.941704924787	379.858519644086	477.780985584703	423.52999182651	516.113278212236	559.941155270492	497.892411331042	499.53099359121	462.496521875251	577.862727252973	504.078794025955	553.944094903159	444.116480548945	493.803560933519	696.153860808656	404.143504233783	473.767879286641	670.141469802333	445.572893673196	579.767794075038	575.734431859015	462.199533901021	623.081572344033	490.262964475761	603.421384541308	502.898176528417	543.600595552261	491.635058603623	564.866172596397	496.477931170695	696.971061682724	528.366831609195	502.222397152784	516.753829447595	494.638844328826	498.929088272527	330.055675144035	355.33148335574	318.605466193609	372.254277154542	305.440376066902	389.999805631874	310.378736245462	367.213725611177	364.241233518894	364.579721404338	344.785406246761	435.682229176239	340.737981566901	401.204321923472	353.785809367889	386.992405219982	371.41159896517	322.727804962425	380.860607611928	346.496769904603	309.405616371504	409.081536280714	335.998838191513	559.048847877405	465.856030604333	553.051681268659	469.387521827869	578.578151930205	474.078368961517	568.752782635389	463.587157885099	372.718384072873	355.356015291172	371.780618287782	346.621628980573	390.431890830325	362.954823319971	392.316373881049	392.91989954721	378.747834889476	385.024421356615	398.285137542388	393.66777659395	509.366243206459	503.322689917842	503.612697515132	548.059093719656	499.183266643384	464.893340475651	490.408202443736	509.541602806625	511.483263452614	547.358319582567	537.558479080744	554.900857228559	490.225174406297	513.839463922266	505.269397119838	503.585401884248	103.349312375513	123.012735139286	105.678560036808	107.503431245684	67.9548917014174	55.134765100755	99.3248908995031	269.804378273222	265.378841581258	279.825635134946	306.815705052299	317.93340240606	308.341258354902	296.655274074376	286.72449383051	368.980810705758	382.344926573035	383.869148786999	371.803595454632	401.070552456625	416.266731428565	432.388114678222	426.773087848498	425.384282048776	496.296857091363	397.797474384129	440.345120153039	335.724745957494	444.566303627825	292.404405221916	332.904033659854	323.246614860992	389.4205967252	426.466963922015	428.726160982707	449.554697838921	442.397572816549	436.22607455904	484.056544366341	493.825675695881	481.925247822063	490.861401322678	474.096493712393	471.902941478551	488.304928806269	562.53443886176	600.791246918983	638.546679453032	616.599437029248	484.625989820882	492.250905812119	456.377351361222	531.855260405142	513.085062023942	491.954475374015	546.000017974684	534.357285975948	509.820122517701	507.337959688743	502.727957812339	493.461748289387	388.207293598157	323.674959217866	293.87076892583	185.336448442962	239.821703885761	279.670252422187	185.620565486785	210.748435243143	132.50258582732	181.103023779225	253.417730036381	133.330755298317	50.8145711687541	142.108330187827	79.5725292618997	149.776073991999	26.9875987863661	48.7834234606588	52.894966863729	46.9307183408753	43.4197691043075	53.7517771032797	50.3690161557771	46.3829597862305	84.4743662728255	74.8711380487461	34.9163786651528	30.4731634383875	35.1976060643567	79.7236683423362	82.8428276515337	73.1380121333081	297.050758070223	283.367830688954	293.065957884145	309.42850811832	271.092283229502	219.976074581276	118.742737538876	124.019774874197	123.386928592799	68.3110114139249	88.5427092790609	58.2019102783256	60.327799585152	52.2846345493635	67.0850192284658	76.8762556933112	63.238646115065	70.4248644107778	43.6178909723511	35.8772924883066	24.6636222340787	34.5320419868462	97.2841965954857	71.9083267055513	94.0023211861849	69.2464644467219	63.7918060476581	81.685755687469	76.3094885946747	66.8834368822197	90.6908993796603	66.3681709988041	110.778838808867	91.5405719193108	67.8673134805536	97.509309861791	114.921948634919	64.2576138915446	73.8556319106969	86.127787717076	65.5090069552031	74.4702476570253	103.687245994138	68.0150314906567	79.6662731563902	74.3769048801126	95.3638213030746	91.5894608848101	112.818865956137	92.7350257792596	64.9694517409025	93.282533306816	80.3591674366922	57.7315813964758	100.780831760243	177.70921953963	187.046152616088	127.474852683881	67.0668874376248	57.0137762252338	82.613089832467	118.424580934581	100.72045571462	52.2342810108178	63.0033170085812	77.7198089784365	75.0369313574318	57.8703627417437	77.4863485436518	53.5749906337424	53.1250488999572	47.6073270878861	62.4215325095522	66.5256210273745	65.4443795309885	86.6892779296344	72.7600336154031	81.60802361206	63.2495517397662	63.5216484473221	61.3840411497468	64.1119812123499	77.9162916958635	52.4731354653797	223.597089082203	223.575648255909	227.890881391556	134.843781497601	152.41264553686	142.23867067901	214.777187397887	206.232039063309	133.70146035413	195.059940841754	237.038571052665	255.696398677537	236.001411155798	212.633228242814	181.495023304779	215.0283866022	214.467004544185	202.059515590279	205.856747023713	223.134470021351	194.132753777674	129.738429060041	137.217746936964	123.540081625503	146.666172832599	123.334260410065	121.127194316317	112.93602700457	129.804632325509	170.420953297694	174.7476383088	160.088524370655	99.3984780717332	116.643023871591	92.7039456179903	47.0667108477465	50.7994900780298	53.5138129753107	34.5787325884274	49.5748614185522	35.1639964640888	81.3609351430453	100.923042325341	79.23719525883	65.6190241921388	66.1550834636187	61.4399553907521	71.85366866472	63.5226723492187	82.6060041882396	113.389844725954	120.271034292385	115.23374612822	48.519871449795	51.4976697294124	54.9674731975968	35.0238415432066	50.7191455342138	35.8031190727902	83.4113141022993	102.310111652197	80.4164846114636	58.8738848825277	51.6840612630526	52.4888110548871	36.6895216775808	37.0999162915149	36.041708484584	45.6364346951404	39.6011163361259	36.5279660811872	90.5533235823686	96.2343934695165	99.5192920733746	39.7917560851452	44.0674479594995	59.763683557718	33.8792325116107	42.3482068420871	47.6821518977805	40.8780330711501	41.4666009882346	42.8201912361659	25.7092453048283	26.5831332214457	27.8259361941386	25.4354408061421	28.0950311473904	30.1967509059256	18.7085447423942	14.7428910408866	13.4392963518481	5.15887511990056	7.07686774534508	5.4722944515223	31.6021503981847	31.7624288627689	24.3165303418148	15.9850200635794	8.85290917317387	16.0669391896664	4.71012933914735	7.15281084129508	6.92345575936417	18.6988875412193	20.5854177545695	23.7638912037068	69.0460539893557	70.9038573357121	73.4128562872578	45.1037609837881	46.5245373170611	48.7786725699202	43.903842701872	48.8440775502309	52.0499777774464	75.6717539965242	72.7238553653291	40.8954283368943	47.5663850209582	42.1801864904657	37.7119878046985	36.4752160722562	37.5925095124048	28.1589678175981	39.1798055530986	23.144137372292	33.3299520275986	87.0112463671739	63.6211349710391	63.2779581503384	83.4101504314629	92.3767999124408	87.5802668262464	82.3153057967965	88.1472032060215	66.4803340478977	69.8713402679723	54.5511962659708	83.3453980138594	79.0070579115097	78.662748273302	136.882616689363	138.413564168981	137.871451482308	88.9566202605443	99.9845868333708	99.7527307895199	78.5303075338228	74.7205166742916	89.8981072523361	279.841776433116	208.708618376437	311.463026675095	245.098037034	319.190616192057	277.695342140856	186.948957864375	157.05242291408	157.41590515007	73.0025137848365	98.0379855507742	91.0883217051036	52.9871384534739	40.5102894099511	43.5507524848098	61.283384647653	51.5822602087593	48.5832145725547	73.4121459566936	64.1558710776169	63.0400399230553	43.3700576939688	48.1455175597251	41.4186388923058	44.2307517309657	48.5155784828703	47.1754659478936	69.8617982988416	70.0629189220589	70.448570199884	34.1815364526154	30.4069498528128	31.882731634664	50.3895767356893	36.9481793752122	55.4363708241076	69.1338170288994	65.1821179375284	54.9178759595869	61.735062117373	64.7182737169695	63.2445009720162	70.3731035919237	57.3119374817721	70.6948424970791	47.4024685308146	32.7723154046239	27.1992892974735	58.0324934402045	60.5193089958851	58.4089140175247	69.8885294836598	60.0565272631365	50.0186143030349	39.9107719658134	36.9171505199896	38.8520159765159	40.1316966493188	63.6032459011731	47.7382231939568	64.533153022438	64.6357128730783	74.8508624171863	62.837715363522	58.6574703917289	50.1886904698287	57.0851596893376	59.7922697420774	58.2799202435246	65.4088145157747	53.3665497001089	65.5622618495849	41.6534342302178	48.1029409242458	56.4217978459257	46.9259631378278	38.5418047951018	38.5223101604711	42.172501933776	30.9395091474507	43.1749847514753	43.6525136036552	54.2211222968541	56.0986775378777	39.1898572499842	40.33668872144	33.6631147622585	44.5428025895291	62.1544885567443	29.7200177052647
Rv0986	239.27519389975	254.191070941694	256.758487180512	291.295784661236	350.935550878532	337.093996550081	602.193530185372	551.17881264696	484.040144233502	595.340157231335	665.776895881945	379.678205597047	291.146285257024	398.192095207317	185.771904305205	383.213890884931	161.412198340189	54.7573893867868	42.8137219279358	60.9660766254011	24.0268406210506	190.284408684602	98.3116949474771	164.882371746224	201.760726133239	190.017475938473	128.59394338615	162.774058555807	136.281423231289	101.229120870889	93.3397420251885	116.329124880856	116.992698020309	102.947084938042	94.6263690496881	115.539646474411	105.979787271672	111.818854749104	111.861311551771	142.693265129241	100.02034215424	132.249691204361	205.93053928887	88.3576770120434	47.8946346972122	59.4325142958102	66.8682205625199	116.868082092417	90.9757681030938	129.799060531878	148.639549619836	309.088740053276	235.946983654782	414.048431902204	337.911453704937	434.983147898772	91.5970221683978	81.7458040456777	129.969812043704	125.84943121799	176.936315634338	126.647379578481	233.911065075286	235.53754892614	293.128482714755	111.816102960876	89.5850463379328	108.868581867176	73.6739989726269	78.2363636028227	83.1534473035614	65.0365580610095	71.0269956298765	72.8022639675771	67.1104218344971	57.6968960659121	64.7145279596904	65.3432998070058	87.0571565606415	119.047281749243	76.6442073851113	63.360854105327	67.9980721621871	60.8898611394499	48.9900425968435	89.6928709017821	70.5462746868738	36.1816279669181	121.204572371835	70.6982214409207	62.9959081013085	58.8573739540047	73.1463014940048	63.8302646578491	60.1797027630177	70.7883275389419	82.9813986874994	74.3756223715759	45.9701642627315	41.1358504312271	23.2934895507046	19.6164944003435	483.358955996501	469.827035103182	171.756650293882	156.191092193042	20.0108766251791	21.4325142535958	9.11445258489969	17.6432182607748	41.2828626571167	76.3619860069989	86.2550988381609	84.7427322707297	86.0829618755406	77.7192600093246	95.3281807437686	86.4892901422309	175.449779602555	122.164482823298	167.355697023588	54.6102614869337	52.3872355189565	51.7331358058939	28.0867881329172	36.6158258049843	31.9270192072883	42.4314269748476	82.2229355127889	44.8913615769893	116.410255052325	58.4084920335144	69.89246986947	136.596243799579	181.18254152693	136.571931471555	38.8740485639653	70.1486804970015	39.1822672837285	46.0508256291795	43.5580536264647	42.2726434470734	34.6992433527123	33.2635675540626	15.1311871836773	46.0733426210767	30.6429438453483	58.8442966673266	89.5666633061302	93.0186186333883	83.3156442146594	71.3524747803863	69.4440982709671	70.5572529650253	107.982323265167	98.6323307342029	101.130762126648	66.4197275177774	55.2902645544219	74.7395591616116	84.1598136176848	115.11988938979	109.668497250904	73.0513125534557	65.0758839339346	74.609127004728	83.4789232222506	61.0200266298104	54.6351583654784	61.844893749751	64.5114400958701	77.5316916838494	68.7019672591582	84.8374070960824	63.2369647446324	206.296121872547	186.106826546037	186.652164354221	122.288553641255	130.97183229176	83.8483346193837	130.240632043498	90.5735205281768	65.9553873682873	68.3999426320009	46.9300211916695	54.661658628095	140.359238956887	141.799382997491	103.984721803449	66.4467996236556	63.4898611025729	56.9231172407324	95.6555774473079	64.8577282315487	97.0233997967887	103.402122467817	81.8556585597534	69.9907240327089	114.006612538318	83.911289875703	58.0239672210192	55.3950319813688	60.6966262297016	55.3522034810716	72.5907315812485	54.7051549544988	61.0404115316113	48.8099857870106	56.6571171442656	56.5045843335441	58.5958843691673	53.2898109481061	76.029627082793	74.6586070855508	77.9357295439136	100.169790134731	56.1291196354921	59.1103344043744	53.0777500119202	53.1530692571634	55.2508902483409	59.6697024131189	66.3394699676329	80.8107535173921	70.5878130574641	73.1848043441061	65.98613528828	53.5486001126597	60.1463680836122	57.7295662211078	68.0096213069946	68.4580551233047	56.4070496857862	125.126503717677	74.6633755806511	238.664413662597	619.469901781083	98.655806009659	370.089602608263	58.5412718186199	139.746689149266	287.467879727997	243.469228236203	286.869574669638	358.442664464522	190.343973309946	334.5835184936	95.0239280672646	81.0996102187178	87.7958843530649	85.3282148991383	114.016698717257	89.7794902296049	116.431802475598	119.964730006523	96.0508030202176	126.619834795931	80.6595776770109	101.242273103973	115.735848749371	73.7935511811801	112.302584269352	113.311554111129	142.206754752714	92.7397131652077	94.5875025394773	81.9904208307025	102.719657892701	87.411224247851	66.9515064757543	91.4194252493462	148.811146532989	152.107395502215	85.9968615695019	90.070641830369	77.1277098792944	129.51819546467	57.8418573449504	91.7332564341861	119.623013740892	122.174509562012	151.818962888362	100.722219938319	88.4756086959726	65.4806086523721	75.0776720609519	87.3837574540083	116.055732112081	81.6637903206103	116.640244902813	91.8760966572131	100.340485742575	101.862374846888	107.095769012733	133.932037032053	69.7555508922545	144.887919366457	73.2510756100085	108.249527615097	143.023214454591	88.1460091534173	110.211930235097	135.591025810479	134.389335651003	137.410384401453	138.041768359604	157.262718615096	155.084827427661	126.177397355246	154.189865648957	106.101645500465	159.795671843735	139.271469478043	165.083143786396	162.173898026578	166.074546846283	187.708796789705	207.240743355479	201.06785855574	295.568042579644	285.736028064876	246.494068048598	242.364284163063	256.031764144422	227.53391271891	185.902020379588	190.654054733321	189.421622671765	431.042260994052	336.812842684026	444.774436176038	34.0719746874858	37.2990102270473	40.3116179231864	44.6679494571908	65.7079536377876	60.3279326448776	41.4075441598287	29.082433518357	53.5069814022558	55.4902211239766	68.9550257899286	68.0743385094098	40.5699935703453	35.4435629092805	49.1739791077872	78.0893750022387	100.148285068642	95.4539017601891	59.1474287541143	44.8075306197194	65.1183245545915	73.7942318661498	68.1509858438711	96.8649652003499	91.4844838319892	93.5100573711617	77.6248921696247	122.159096705143	104.51602700883	81.8144225618981	116.582736135318	113.788517358407	90.2807462933379	95.6611704063748	107.065927578411	103.219191886069	116.860045923773	103.014686983939	77.0642619608058	67.6529997273659	91.3975294070224	48.8434988200701	94.6282650405927	40.3120488444409	70.6494055451999	39.6465608298281	110.426479572954	177.524294232382	90.450079012679	147.787945209525	95.5555656459371	161.146878942105	105.896620016551	168.446371130702	154.44814492542	80.2284736303772	245.45558421133	99.1744251146765	213.622829651253	84.9439181257661	191.292328476679	93.2655280265832	131.739709488377	64.1034090785938	164.8660788819	150.045931108875	62.7729802207863	114.411143986462	28.6957683814412	188.231030652762	101.330540695796	205.959873835862	106.159808788026	171.898354257551	107.466021852615	175.265761335363	118.077865151492	186.262595477904	117.656916441651	252.880100843189	119.594616291215	106.141978147391	130.217280630336	120.179539732922	99.8268125741847	95.237706368757	71.8957183510966	63.5650517722737	66.3069837067305	55.6020635413895	72.4436781464586	60.5264351581287	60.6373513278197	77.7731582565716	66.5761891281734	81.8581878205936	83.9098430946449	68.3889662108458	70.5982868850713	73.2125796475177	69.3033231391045	60.0154816187517	38.5804457605684	73.24368817634	57.2524783319138	42.6673443972898	70.2453712422692	42.6855581890381	187.638084715198	75.4443780512306	186.760680541207	60.3631096343673	175.510735126141	68.0811452155315	173.176925077078	76.0378290717217	65.2327223554751	55.4246402819965	62.7678800340493	46.2858199341528	62.4171646980695	53.689697449254	65.1371533992423	75.761844363428	78.0174835514165	79.8639296425966	77.1995409720714	72.6968973666553	90.1884240794161	106.135428603976	82.3030838553649	106.131977199241	136.025528412209	136.448675388805	131.733372436779	152.271987902502	114.399761983152	128.581957513163	128.270433513761	122.596435463042	164.863126590527	143.557537486453	170.988830153672	191.317551657972	113.257705820385	131.611333857759	136.696109218442	122.871562534587	855.344470334906	12.9448320903842	17.3234462613017	62.9307162863383	55.7148949176122	63.2069153793039	61.8809871662192	74.646087682609	97.343063874832	106.75753050254	96.0292085274529	120.709424949426	108.919679216522	98.5440336343906	77.2535578558943	77.7904841652231	79.2889012244887	84.9565810075357	71.2625477096917	91.5511429803255	92.3659544003908	78.5633566229935	103.10330810207	102.47020358542	59.6443604319956	96.5633350841486	52.7840328757084	75.9791863095355	580.592715038177	608.580077534417	611.395250193556	53.9584983778642	64.7399209821214	66.8067898946617	59.7743572981275	66.4523045901854	56.0467504110285	93.4309020375002	90.6471370615841	86.2774616017369	89.8293819024359	70.1075092275162	83.1232773119239	157.086924564308	93.0589175536379	90.6501988150837	87.7009281892675	81.0373148881557	85.7193574411346	96.6693061476017	102.768020066026	90.111006944878	89.6926356556371	83.8113295596302	75.4806776957675	77.6124955001695	83.2294882511904	169.742342926042	179.027033734562	163.463753912127	136.572653115399	108.984570833226	129.865759611689	97.6041336831383	90.3284757053409	103.761710146062	67.1713518119683	115.796410333447	110.226210645245	72.598447401655	106.886988454527	129.883709366202	234.807762585486	95.1851766209005	140.251552460026	72.2774656191657	61.528100007334	70.7992332210502	43.0349074910405	42.4421875887591	40.8906658615867	89.2620822748852	74.7517425286174	37.7044667330557	47.8142654289547	48.3436998956225	91.165360525245	88.3500262579928	98.3438731704226	30.9473603695542	46.982102524858	42.3073617698809	52.6017452670256	35.2675193667454	55.9510765333901	85.4801307255664	81.595161122051	81.6581848942092	45.1039675395934	56.328144338788	52.5883774007131	53.1269107413914	51.187199998316	60.2227907082849	30.6134989099995	22.8971804738223	23.063454225568	42.2122404551699	49.8140342667787	42.2097447643469	34.7984012066084	47.0141833614061	65.6736300935231	69.2312430361028	57.6941127855245	38.9411828082089	46.1388961174293	39.7321315527198	38.5420505676946	47.3958275686717	41.224673819873	40.8076043804995	55.3041040635359	44.567606613249	50.0755402719824	45.8693721459113	35.8753080515557	60.9864817658019	74.4306303109383	68.4355261662603	65.5350404439334	67.6939077597991	56.83837502108	47.0333982893619	50.1058449426753	53.0283243972135	58.306176590812	42.9466158208551	43.4330227372187	61.0154875787283	40.0713901814792	74.0685409553855	55.202553467733	76.214277288074	101.822441713644	113.592223184399	70.1869572380261	519.116576180502	318.951212571068	707.027332336841	2081.04867064718	960.937939506789	62.1926141502006	52.6273938790798	65.5932830720784	69.1489546614825	59.5503629452619	77.3403398928243	42.664391957035	28.9011232170231	33.4972036377416	57.1347302086047	58.0599465789135	63.153808245429	92.9992339263661	87.6778707896664	81.9154939117618	33.3107332888855	46.9234085984021	37.0909624218395	59.8125871551453	54.3581243271199	62.6293276620896	47.4505835078984	40.0638822977916	36.1733478527503	62.3482631493267	62.132102508269	62.1133242554852	163.701025096313	155.590403768245	68.7300679732072	177.184787445887	354.629303351159	244.013167111716	266.47338904055	158.372575444523	132.554885064248	104.534688952771	124.564296006947	120.802360167417	96.463725879565	106.396262796605	124.210274263782	88.7014865991217	118.944090356925	118.216580875983	45.839952749093	75.2883838647785	129.664824973267	99.1024975923634	126.78107060869	93.207922085885	109.945442921465	94.7085265898486	75.3461432260951	97.797954112688	98.8085657380504	88.6635705101249	97.5869820707232	99.6098052156964	54.0372547181079	68.8099409577584	65.0803333632557	83.6481903478698	90.6678479813017	81.8122412167964	76.1217818695067	104.039687451055	85.9321759866716	87.4047968490376	79.3785796499947	68.527851893776	129.074357450243	145.247781186847	151.238506966676	91.4010128591144	98.928201146288	102.315626452141	54.7328402461548	70.3982080791286	66.2631998351244	85.7562104826853	91.9139716411645	83.0298550491248	167.841140644518	149.901496755263	149.641823037365	224.740468472892	222.301506453576	237.798078229077	119.127764202484	122.106054017503	107.639474200247	249.336947715821	213.379794091862	266.368596392869	247.913859797651	237.283689626585	251.145914258032	211.540139569915	201.26938925981	170.701465478768	45.3435214903025	46.5702251130596	46.6421942491128	43.0815607596461	47.4211633020809	41.7373078519541	23.9336611353008	35.7512906095027	30.4055389405916	137.997431767861	116.545810140085	122.27729264401	97.1750934805365	93.5283388609703	88.4123524451571	64.1933723917149	50.1442582794024	46.5843467712115	82.7100215796909	104.995604376277	82.3165616544586	88.9639170620149	94.695746740278	121.558352716716	81.1703605537624	76.4994908790964	64.1458047200458	76.5885977790969	79.6305585414455	79.9654696647048	75.5813870174826	82.9942679550745	73.1652103079744	41.3116368524038	62.1547205941998	52.4098645943566	90.6253673980208	94.6479092082177	76.4212577724114	99.6040218114416	121.590363555738	90.1019518729666	120.10142948168	76.9069379452736	87.0930110385256	77.9614582529428	62.4267009724286	72.2191167201717	186.96585243491	169.23671999956	144.447406070969	162.008762429859	151.820999547169	98.2245210052863	107.453316638057	113.507478871907	81.5999448890504	68.3593520059431	63.1230913225575	48.4090613216385	61.5621972964007	65.1138006911921	174.372843981169	133.914100728161	173.809731642621	143.925855958303	155.946631658018	168.808803801708	131.266961861339	133.757246392759	144.583733906582	191.366438266997	158.317151205429	189.695953529795	108.624454920805	159.059007167257	119.616809178746	189.761796949638	201.240013696823	209.437447538754	92.5555503778094	106.491532615748	99.9736408973033	68.7207067103374	63.1669084042017	59.8838305231071	58.0200421362951	40.797451692264	43.084125468806	90.2500946500182	83.4659383632039	87.7095970890013	51.3371053746479	50.0359270413924	52.9753025266287	38.9036555363954	48.816097007269	55.2870592065532	79.1545992652082	81.8900954560573	77.1252846061977	47.9525458378879	48.8746188845073	53.4604250031904	68.8959035410843	61.2634742359428	72.5655736337096	74.2413674485248	96.0990417820218	79.9850415582312	79.5736786333895	86.5385675710558	76.7207885843476	55.6581460120805	50.7291205661951	44.9879260064214	44.845229012549	45.6188077884981	43.2422965555491	59.0864912530908	68.2651887748241	68.6801767300673	110.666862521458	91.6525315662324	87.409488039448	32.9794565876777	31.6573920312934	25.6319219373617	55.2861710488608	50.3689658194897	41.8440691820575	198.199713951444	160.88992513032	160.673133557174	67.4801148905016	86.4796492713689	73.0972278668704	73.5801665384049	79.9517211773963	70.6983432708956	51.7318856634011	47.2368978068434	41.72171661638	75.6421187417393	85.0173637445784	77.9681068957865	107.576561906154	105.623580568103	101.803677508567	180.928786587033	157.324835649952	176.992923225754	83.7927210543687	78.8354134483359	72.3363076755802	121.655585010131	109.295234090771	118.579978421218	163.753471702991	160.389895990898	252.984853969491
Rv0987	642.871661571096	678.287716879128	630.080401679746	381.591085806878	458.410722700761	479.207779985585	940.87529623098	850.198307368612	614.339371169342	648.475365227361	779.638156471404	663.291971843615	534.189258485319	685.678816317103	373.529489166773	592.642376095813	408.563345342913	45.7426933626501	60.5418918985428	61.0847800456219	73.7034053205636	86.980806973819	37.1769809047878	127.449059824505	175.281450003085	160.811129389846	85.3305279163914	112.270815269909	101.821772934176	51.2423729807025	48.6199433234335	52.9649672608692	49.1569786463838	56.0692117011926	49.365270124546	49.3056274812458	44.0403321606246	43.8618245556303	205.504009961194	161.160142786065	222.623508856878	203.517801854888	151.393415369838	180.13303820837	61.6563660826708	67.954593500552	75.125710472351	64.3630315616557	53.1279741776643	83.2495137037943	28.8249593888935	37.7683832004113	36.75335756083	92.8404449745668	93.9256992424393	85.9921543856682	108.170142010508	105.608339211971	153.902903287873	137.648399900332	183.485646429752	140.545008227839	72.7391257371708	70.2059049765988	78.3979876104774	57.7178380330705	59.1033437517097	59.8871699312624	43.7583400654592	49.125083326099	49.5388570142439	36.6745622712094	38.8071323615816	39.671814348421	32.7317159124809	30.8761952987383	32.9263043975392	37.911935510726	46.8428163719683	90.9148368228726	62.1383596452075	48.0180659731335	41.5236779532665	138.813598070926	196.48183674949	162.682355317595	103.037293204428	147.144743877054	84.4541180762262	76.7975638184128	78.4877040627611	84.2640490255876	89.774951568949	32.7944544600892	38.4642372371306	42.668083226986	47.272791297729	45.2954070835916	29.0894425457174	30.2100607117643	25.98086613281	26.991402120335	166.358946417794	173.092028722443	60.6456723548152	33.1612599683997	33.4094655438073	39.531600735076	14.3271282555906	16.3616221583791	23.5663360047717	37.2326928541385	182.729040995513	175.898330345783	143.422753845373	149.829735242065	177.188078640859	175.406787372505	31.5496566294654	34.6477597166192	37.2489063336007	66.0500770849405	77.0406522341664	62.7022528021202	69.0373908540472	62.4541705969573	62.0552614721949	70.1775580117048	73.6288532618989	60.7888784809256	86.9438173548483	81.0901669613548	79.8174909023361	51.2932241744426	43.7540981522009	53.748450490489	53.2140631799195	69.0644269882412	76.4312698677788	79.2089170614859	81.2064414173508	106.570519344374	54.7178734792801	55.0320660928377	48.9664484780189	57.840968374148	39.5543665480368	44.2191516720302	72.8161668770654	79.1460576313537	68.9593899660389	57.7264235400168	61.2678455483467	61.1769585596766	87.5247346778207	78.8436251116065	77.0209134837104	54.3229039044766	55.9115120538076	55.8352569565957	70.6882991252276	84.6651875634753	79.9110104713981	58.6817884572668	55.3055446878986	63.0536578133836	73.9982092942246	63.1479195140755	65.0503160596974	53.969784615729	56.3581078911568	67.0357565404019	47.8965927767139	66.3012612295802	48.4166722995763	139.229444089351	151.098133993532	138.409890363264	105.635696447469	106.725518834271	74.9938842052325	115.945730963447	88.2955040082936	81.6398655996545	65.5095095266096	50.5456040701925	52.7718410922784	100.760453704981	113.561754476024	97.1906134313754	59.7612902568558	47.5547932887594	46.1807884190869	48.5574320095701	55.4891916219613	68.0670621581511	47.9026707019259	63.4955108454162	46.2714801511908	79.8930153817002	81.9437437763145	56.0829488842235	44.6304898501975	50.6164619451238	46.8071114391339	61.5111324141594	53.6588549581027	54.5470504030026	41.9343126641664	46.3726356340555	49.8263622123031	52.5350755512393	50.6246899758699	52.2073874075207	49.6122066591915	52.0622670057176	117.518887037684	53.342939021269	49.0745545202461	51.6380471293244	56.0790277223681	60.1651683676646	61.1205980222138	49.1386022427417	57.5096804448352	56.9699244591734	89.1738019796727	83.0554017635058	56.2522331451508	50.7236566203617	55.7390657510422	65.0018526744256	73.5957370498577	58.668281295632	93.2547467164502	56.4508335248003	241.630189059741	589.846607881436	116.924987390665	377.835018262155	69.2816950685463	137.192831530842	367.767398104571	302.012781620759	359.00797014447	436.074483911594	241.719958160016	396.816451021215	66.0006698546543	43.4812506134165	50.2977028127417	99.6598389287674	101.232390942359	85.2305131246762	84.2848640536374	89.6102067684588	91.5572688674206	99.834570309003	82.6970754354753	98.4361084481017	104.090246287834	78.4540921224363	100.658262860754	78.8865508843296	109.640556299624	79.9314246387564	74.7157061884054	80.7720585024706	69.9113056222901	64.5185030395103	48.0798438918138	71.6962747840959	172.826378202959	181.114417980932	73.3786304793974	71.5995203391528	119.656073270681	147.604480409375	69.2433773023685	60.441070828132	87.546293800862	177.952931910556	191.019436644833	97.9419370314764	51.2929838826686	54.6503424667359	62.1114368771422	42.8536134405002	75.208001010249	59.0481538623291	55.155099196165	49.2890906544006	56.8278170500974	70.7092127859993	67.0179130993053	85.6367372651277	49.3748694925432	155.706555868996	57.8635136410022	97.2364027775462	205.244996070116	61.3457420678163	137.883410444442	88.8030541753895	94.7381608472183	61.1574950246066	58.8230740049331	107.848416561664	210.908618776153	195.575178757673	191.878866716206	114.732374130544	256.505737258712	217.614656386319	201.935395417794	241.955661605428	67.2308172675979	74.7300813167591	101.378186317701	74.8216567535748	105.981737577383	114.889745658084	88.8932320021316	105.959820799764	107.016180840475	95.9484210955842	98.1390857844997	104.557652541172	97.1992278264545	753.024184764791	617.977325463305	765.892674907345	64.9408179166167	61.5056967859152	94.4913930994238	87.4488803400033	93.8123124969295	88.9701194545291	76.2864546511314	56.4627393174281	89.6415630310182	112.834562817342	117.397648438528	115.358151145272	77.3139210432655	72.137001288466	120.37408543383	109.285593777471	115.467269226862	120.609988648686	41.6496726714503	30.8492367418287	11.0519708281077	28.2002283815049	93.4923484408869	97.7416443682949	130.755686537321	98.9843320195868	125.131598227291	114.278232273133	126.765739513763	99.6305209839503	130.828323383992	104.53065475354	113.469812078831	103.717596503683	117.763921291251	110.27051792904	123.183161668561	111.242607588484	86.431964693808	82.3941207653214	87.6585869170078	60.9759158020998	110.430604439826	65.4490338769775	83.3643549924598	69.3440723141049	97.7035688861754	44.443969977647	95.7714177732848	42.6804391623218	96.7299167564456	45.9844968062557	102.402620019163	52.4470807932523	181.917884505671	156.818042675012	210.544849306596	173.557112627672	209.046294551607	172.964076277115	183.145265771117	201.030199388988	159.781089913691	109.630928969028	127.656759290236	149.936035960552	124.167301530182	121.506359856809	103.645025576309	216.719103931249	164.145628862045	210.033604824156	186.055606470813	215.071432604215	211.845610516602	200.240547326449	200.571949981933	257.066866448668	197.970805009303	321.929861646677	228.804251947408	148.967878654415	218.165792379764	153.456242566706	168.45050388738	116.86683048655	87.8015348894819	87.4051128494799	83.0451076116713	75.5547045689851	89.0136911230495	80.6729416165302	85.6897909399473	90.8791298911048	100.427603583582	97.9491421567091	108.833258745231	77.4033758070626	98.723036874486	86.4550521864483	90.4777321572813	96.1008916948596	69.0069461467554	88.9351527020114	88.9758060680712	67.3525963123759	92.3252990295634	64.9246630094299	181.483950102605	103.939122788391	164.232925195191	98.5965305663304	184.99174727589	110.810873763611	162.076291216489	100.398668702603	77.7669264149343	85.804740480672	74.8687487506335	75.2006174796613	71.104093881398	85.105564091918	72.197566628307	113.796792728974	80.9813880690145	118.947798301045	77.9766658961492	107.621789278238	123.502060397154	113.674420840318	107.67567333177	122.549731582865	168.416036689964	144.256056843525	141.655532149263	159.757268206698	124.800911743995	151.604768210634	141.007931393052	133.886404188578	167.431696585576	175.806798733561	163.276431827389	193.153915531172	133.831091572368	148.24624241314	148.795361720245	132.639378255405	573.711234869917	18.0743730308729	55.4309805019924	102.645285677692	94.7023038611283	93.8417212153388	98.5463395526784	151.995479942509	151.402224362526	168.874713375658	153.979526732268	159.53359705772	140.203185213123	124.398717141955	114.553009014662	110.418625349969	111.192362648428	111.955131574699	100.157422428112	144.292224116952	117.145063943038	124.653414183042	96.4012489388934	110.949533126659	117.978774630204	100.439815613228	90.5899797870364	99.8207089931646	47.6724455628188	46.1899801654539	52.2986656362514	94.0789359546339	98.8234581533831	99.6182804180306	101.455205841497	108.863991829985	94.1668867378222	133.557738424168	132.891976215121	108.976293725177	125.057291836275	89.7310597075547	99.2778559043982	187.578152288845	116.667849068349	146.23909963426	132.807050899791	126.682442018604	142.893066031223	143.074186904288	151.00767502502	149.309407517097	123.657115317601	115.863233715218	112.712054614174	135.228819137317	126.494032369504	70.2164985290993	56.8399099654031	138.747352731992	115.420809581068	43.2949150784418	33.1073819066763	81.2594517736634	103.907485620476	26.1427739430849	16.4863098069459	102.103924459103	87.9377745225213	80.8243696120231	95.0788210485642	66.6553307896815	55.6092985000032	72.9477877891081	89.1396833268172	32.0216246001795	31.9493264127069	31.978606838285	32.1692013193391	37.691092458478	34.8034369377401	60.4336186517619	52.1924788327991	29.2901494248768	33.6692065404406	35.9811457112982	46.145504256103	42.7294105328323	51.0250531295519	84.2550698466593	119.89267741276	126.231554605188	100.98797683625	108.507521056699	105.465164729154	51.1477526496681	52.7003552707242	50.4138770940365	32.5941980203132	54.5770830210819	33.5884856045477	30.7323324070217	37.8374431653303	44.3207376898344	16.3704439054864	14.3668886789723	13.8471254799901	32.6811049979754	37.4749069421565	40.5105757723302	25.2087492385804	37.4286550764563	48.105592175546	59.8749508058662	62.6436505218324	57.1571956784727	53.9350625559167	54.5000353878817	55.3919873154653	61.0561403542351	50.8615889897378	55.7910507085264	46.5861162807399	35.7884275561571	37.6526826242756	42.9063973096581	25.2974149610607	43.359350372262	60.2666991504419	56.8830337234745	58.2517971730187	50.8989028435846	55.4312643044543	58.7770779309684	59.563557737702	53.5262612856982	48.2485290829326	45.3561932492985	41.8772010548461	28.8415790438586	36.6048108660991	51.5283342597689	44.7561222542544	69.965904833697	48.8671682050259	73.9606330413746	43.5552706598592	277.897936100941	206.44760667157	566.701163064169	1214.80973785445	717.785826208836	36.8650680741814	44.4898450251859	39.8776437830567	46.5069837861437	37.5075668798124	40.9517256864443	27.6751013639043	27.2249475816303	25.8058408513775	49.2876443050465	56.0099279288176	42.7269437788028	46.6356962727138	46.8979437449445	50.7190053289906	30.2582517448843	35.0085879653628	29.1588027910439	49.5112716839158	47.8316567713726	40.8864464652826	74.6640799124267	77.7576609411883	65.9165149736209	71.302929203946	71.2178174725524	72.733216267543	139.192945674094	87.8895418811861	62.1203046772191	151.639631155654	260.1359406236	201.795704044578	159.410152376814	134.643964489498	131.981694739657	74.4647294745809	75.7961149350874	72.8691364153014	114.970677885583	103.731439073742	112.264985454619	78.5584375588788	75.2902235763473	100.495284888844	82.1933681096631	70.4168419673436	117.206105403734	68.6851584796484	100.100341296681	95.8577583996321	83.1907368200198	83.8770034806905	79.3289075788681	103.062471379391	94.5880044445241	84.6537545026258	100.071991859989	91.7490610382071	59.9687863924533	65.9389169857649	62.0032584834083	103.602125357382	108.684788760065	88.0950430662663	87.5349533150129	98.8885586807669	91.3756259963296	86.9385765926602	93.024570975178	93.6047966821506	177.828527359591	180.282470386085	167.862028780838	87.2673958351727	101.447364492326	94.2413514030306	60.7407245704146	67.4609152960315	63.1301976340925	106.2130051069	110.17853422504	89.4061640110257	117.131289295081	109.414226980219	98.2425081881065	134.522728337149	142.158557752534	154.504965741196	87.6739480605171	85.4102526831952	76.0073421660454	151.729485219095	130.242161502444	156.552694180606	132.502445520638	121.879013846018	135.575247740274	106.997763025654	120.531251463233	95.6938825323934	40.6830698830678	39.4603942899347	46.6194827366177	34.9998137015887	38.4477760427167	34.1840272795054	30.4182498327596	34.5495598542884	27.1050194646149	42.3564949892055	39.9229222345504	38.2963126572691	32.3238997833022	28.2744015059348	31.6779362922702	39.6681842735835	28.637877973191	29.5821301712514	40.819779761824	39.5248708612729	35.4588123905456	26.1737148763614	30.0067099662274	39.4578435489175	32.7424705258371	26.9983204818497	23.2086601008164	68.7167465888054	67.4734388752608	79.9265320291004	61.4029394078362	67.2894717246614	59.9243620108442	52.5046161417905	60.0654746384204	46.7207768539631	78.6520020435822	64.2269563145945	62.8368435403435	69.6185436953588	65.8837284659836	61.510429820958	87.7326565000488	75.0520826436089	72.1694168957569	66.3813166527507	39.9023842003274	60.8902331476665	56.2401663434929	69.9529283134561	65.2459210363459	59.2445928298241	39.1156974467489	106.787901669137	115.242699688942	120.107499466683	84.6599428223898	83.8806906594579	70.6267942665071	82.0562810936763	80.8719178156441	93.9218511065792	78.9953418744688	66.6391384677425	78.2868934942175	111.522725386756	97.5670567393118	120.239278251392	74.6833420829091	81.573147139044	81.7600746493975	19.3325797625385	54.7877448294742	25.2541181531464	14.5409034774317	18.8929025160408	15.7654338640715	52.2514455778212	52.415649309462	52.5331814384499	97.9431441433113	106.841103183151	106.81002189949	67.8900316690297	59.4759964864099	51.8157887740538	67.6100615154836	62.0454313977932	61.7190025829423	88.7158721257551	86.7041623841705	84.0278818345664	71.1874674393294	60.8689197633707	72.1073045285769	81.8764508351174	93.8149729652526	97.8371428341662	84.8953080904219	87.0875534264845	85.769133398538	79.8475294552823	82.2334931708256	87.9669949780494	76.1465986032551	78.3317268353119	85.0426723442954	82.5254448325519	82.2325231593529	78.4188167907825	70.505732880098	70.3949018441043	71.3287537163715	74.4296744722822	73.7824241879824	79.2456710631026	41.102468161687	40.603423057598	50.6330818328032	42.0268095715137	40.2406681260225	38.3837037612484	65.8762374038235	49.2688033940011	65.0461968850077	26.5760981548057	25.2070040878033	25.4532914791292	26.1454100992058	26.2509986871727	21.4312933936158	53.7148031874849	43.4580013056447	43.992247030767	75.00975116806	74.0011516207539	71.6658766231059	65.1952210369858	65.0368237251993	65.7295735403066	69.1792250666874	68.7031983288785	73.4922839229732	66.1959592784644	74.9518055874973	67.6362361839985	48.9090188738433	47.2275697784216	47.9678455478182	50.0404785370204	49.7285761246528	51.1546346886236	64.7441932358248	54.7340040540659	65.2907911978327	54.322939851043	48.1048758650203	58.0117534619095	47.3387659268548	48.9129949241159	73.0038441140225
Rv0988	766.728889768895	805.445124809	747.466490254448	292.53164044154	466.354703471443	361.801363327462	909.814690336482	826.057110306211	470.26668395032	529.673531700472	590.684850181319	643.920954370154	526.425320260393	684.827714258239	287.349322499805	525.307532734032	369.703769331556	93.0472911682848	114.141341372211	95.8863530731976	170.050430131932	118.544353533916	37.9528868867005	165.688471342416	265.29315394248	230.219278386673	115.71285715208	144.679379785638	115.912292595414	50.4453066993781	53.0725701004948	52.8813303616631	41.8190953302569	58.1337756979419	50.8792799919966	61.6772463269354	54.9050624484067	66.4950506923552	350.931117181975	228.823357906093	330.809375703501	396.17584831154	251.601286882671	360.373014033353	74.4171872282842	87.458714912393	96.6101919420895	119.181308829914	91.128035509186	141.362932213221	49.5891922647861	51.0706267347955	44.342317226315	135.976661219821	91.797822996156	122.274558395568	148.627689172163	151.276509723806	202.421776155401	181.450474877366	235.199112653838	194.293486826599	39.9026945746587	39.3454789711175	37.4285355028935	70.3472342256006	66.3373092924992	80.2216846593913	53.2070566856576	60.9599316999164	56.28671049834	42.1441217601326	42.7932094403382	44.1110807854441	38.5694237603821	35.8192600749569	45.1203021063919	35.3081646100166	40.0230154865373	106.953633635136	93.3323062173186	47.5215447936707	44.7058184556648	137.575739978498	171.271904426174	192.960111062369	148.593307914506	200.563156577502	113.104943050928	136.464008827824	149.054084134679	150.130224572683	163.704621446097	11.7340242892613	11.7752065744012	10.298895651736	12.7574851227498	12.2509623254774	7.83588389448909	8.93699438544127	33.4313873176965	34.5066100928201	58.1666167110386	63.0230219078273	51.6589882566704	17.8122020382626	50.8384702795371	67.8133139053689	27.0661740446037	23.4798702700539	18.5184672154999	31.9221990153311	323.691385522009	328.758387340175	281.227956667758	326.801986430325	313.29681994937	294.140210439414	16.4198243348973	19.6504885161506	23.6566339403204	76.7462446722738	97.3743791988873	91.5355678115913	100.295960879289	73.889652707944	84.0362344885285	95.9429541497718	98.5450443104333	103.582526899912	95.1427624050118	93.9516441624359	99.9323858598796	15.9795464910008	17.5961982702767	10.3378662217411	69.1507813260504	105.892298555849	93.4263910746084	146.859761409941	142.676415261316	138.583738078058	77.5530212509825	98.9848991846185	96.138754228074	74.8903292543327	93.6510124885935	69.4119416760584	70.8528632809868	68.6920024859681	60.691297053815	51.9084225664042	59.1967694032172	53.9014801357732	87.0874879412734	74.3294520739274	83.5244594657831	53.126260231048	47.8993300873411	55.480046031736	65.9209325404447	79.1220148630587	78.0916091748832	60.0610576995338	53.0094833149815	54.9887845843967	78.9091132803301	75.9534215407355	77.1673758295195	63.6217189720099	65.7878102310192	70.4402495088785	57.0079526656166	74.7089244570259	57.3205425640976	140.04990345043	150.673956649517	153.220045778163	129.238528542775	128.987287525458	99.4924595106575	119.728990601674	108.090353565351	103.969209467761	73.0627358968673	52.8698111998483	56.2164613455883	87.5338106014743	108.327437581069	116.321251188385	81.5777805467253	55.3412204651282	56.6734722015096	71.2000855387547	82.2329746228094	105.267218080176	70.2261615554465	84.2669105173276	81.8778026034508	151.707530743818	121.476227785175	63.0122054103985	57.1167712924567	55.8843704871812	59.2901329262366	72.0891778241149	68.4246989319248	69.7175606965172	45.8900686635824	55.3954865527418	65.2801366417936	70.6094315292373	66.8384224844168	49.8077105963104	56.0656624716198	61.5894832324597	163.994033623717	35.163714076009	35.5445879029142	36.3481709300826	42.21220950989	40.6319925465921	41.6402491155645	32.1226603159824	36.3154103223395	34.9361269157396	131.27535023998	135.859825833854	82.1689444934818	79.7174725832857	75.8605245994664	86.8512397261564	90.4582323511625	77.0203190953754	142.941631194485	79.0754381511689	502.082716239205	1225.96370996379	233.569537976712	772.885710218724	133.084428511764	245.611161606074	511.364396944217	354.178591445953	406.865385765265	484.575245134814	338.490254923908	552.67084678212	72.3691171833273	58.8308085983935	50.4518511718216	108.138529335413	97.8127751269495	70.3032592501641	106.041919850524	98.6273340148377	94.1263504373439	113.627224248736	149.736321096172	159.727774397975	151.210964546224	119.749362227538	128.652175853282	109.358825479345	146.573455734057	112.709504975115	105.453308264241	137.159169110586	94.4761552343472	71.9276877689958	70.0006545419951	113.603816860622	237.223183724578	242.059071302311	115.580967091344	93.42331140398	114.467884874087	162.100610783329	88.7460339585911	76.7999356193186	91.6737666653032	230.128954872115	263.58626385564	88.2592859688374	64.8878684906929	85.0493625965172	72.2370973126106	65.5942675462259	107.444016934255	66.4298307641243	88.207605021474	70.2585349643893	70.429262719947	109.480517574602	103.070346648043	112.187915179548	88.7655907736579	237.587796717359	71.7767811503234	134.840310801665	269.93321921869	65.1947118341837	163.786859071338	91.942334170704	108.436512908815	50.5402224874756	62.1723003232013	117.803512277891	302.156984892069	271.101493911762	282.942824994095	151.374541760522	294.696578273872	319.590928955686	301.764199744578	332.155284040861	55.5567586483475	72.1485775044871	92.2308227116016	66.0128474705348	99.9813519119861	109.445327520254	92.0536215945333	92.3874174579888	106.513260615516	94.2124545634309	101.541432516596	96.8992180105184	102.992521757814	731.032595449344	608.995606525514	764.942007018866	147.13375010834	126.464817151115	201.19982141094	182.44508940444	157.788464837069	165.054983504754	160.413511433265	114.220306078031	180.177415406278	217.71386332884	209.129643014596	213.99279823555	153.85995296248	136.455808131059	233.795290009612	209.011401390096	215.503355961263	218.73584092594	47.8426433492625	114.702897298801	17.9925459700839	42.82510674342	138.855432397655	126.70257608411	178.00128381845	128.818834220853	168.563355961365	152.917567614018	176.178609560557	126.815237790624	185.215741162407	125.062538128231	158.918938370677	140.351363651777	165.955960330314	141.805725838678	170.850302001611	153.807699047635	150.847045357935	160.242921664487	161.16278634572	116.757943857946	177.971107893876	116.415848285397	150.666614863929	138.664457237459	182.064588171881	41.194479764688	215.327281122432	43.0976055713906	146.735817963999	46.9138952253714	170.644501030931	47.366171658171	245.990418140843	168.788783331142	233.928646571435	188.856724394734	275.599351646675	185.67827351902	245.1899899702	201.641966631887	208.315254722457	153.956991370996	231.994919544258	221.594523072749	163.098210485332	177.78323734272	136.935168626425	226.128252306383	179.157064707901	160.441818021533	210.638632915694	270.311203924978	254.242058873817	256.895999944464	235.303962757211	365.876971580399	239.024207685157	496.450607605768	270.255013390049	232.407623205126	240.146758620536	232.419708899191	199.746043690599	139.804188272214	157.514729495037	114.498202956821	133.616996182927	100.245767119476	149.503488249819	101.427776028334	140.704735661758	115.5077939388	161.552320728299	123.936920781852	181.487538610861	99.430392563261	169.471710065085	108.239900201097	168.806931610698	158.871547354888	113.024225234903	152.801784048409	156.78406815092	115.667091354224	170.848009946192	117.30536527157	213.161046093004	165.418041128632	194.110832548195	172.756601728769	219.577383954108	187.818707124651	164.713610572132	155.279139314311	114.198994997375	153.929173642687	108.229141249523	147.604038855476	98.9413831987977	152.107383658745	94.3601301250315	201.509464866695	106.974761074318	216.805925815848	99.3902224911978	202.098863280389	165.495619368296	168.052751711919	156.917228219226	187.181175700231	204.55091187339	170.605287163304	176.747961401638	187.800792117572	175.599101887497	222.477397455755	203.522035021984	193.324091805143	204.608592503567	209.648768057242	198.663632314949	230.783669813098	221.744475494353	261.354704745111	255.180220777663	235.758960173298	686.577920043338	24.9865363605091	107.745568865512	195.101803657955	189.315469810491	176.519593385012	197.163378458223	220.929273466823	181.993702625802	224.94213154689	191.598201464338	232.882879557873	216.512540635279	182.135921149269	223.731105091865	204.254756269074	198.968604844619	194.733325943145	172.229621607204	236.690995868655	251.980051725469	271.123860030162	204.936378881178	205.116927762718	172.691229622871	173.21062407859	203.7709176132	147.194706112229	39.9471306152763	42.9715213995586	53.771139900465	171.670500997877	184.866051217903	181.276882345663	176.695867803687	186.960913048201	168.185320831988	233.521541973871	215.660765783617	203.051669462297	227.1185715378	141.281448316033	164.592396411196	296.358247248526	183.45123858922	158.296601569806	147.426892428181	168.370795991161	198.597294943883	197.754354864391	229.560524995706	191.751478562249	144.169616440617	167.959776301096	163.086813095962	202.804237964926	177.478996397954	82.9743225689516	49.867948090271	174.751233162589	147.667106061015	26.6881689423258	22.0628137028656	131.373789843846	154.98219087428	12.6163295251759	8.55371623122367	136.203844567357	115.208797343042	195.33535742038	157.478481810209	93.7598794403779	96.2620010434837	137.797145224443	142.775991043648	23.7326199639077	21.8924198489035	15.9664392086387	25.0673985984344	29.0020414426328	24.838243357019	54.6084850277147	34.4346779784189	19.1522077040614	26.5973060157043	33.024914331989	25.2630696274769	24.7286910860599	35.1144343124479	191.962847854317	203.082538588246	205.064985033444	155.684855371708	177.750120219217	150.478034825538	63.2943938745431	56.0172006408518	55.3627943819376	47.0896768023428	78.8799504169713	52.3413758567149	47.3892792606879	46.8830870572812	55.7971158562342	16.1586638864413	14.7322944133895	18.4007031697322	27.9955001993083	22.9329645859288	29.2339944605488	29.4940831932278	49.951370969409	79.9125446312118	85.9492501404195	80.6738962148344	71.0279863083802	71.7264451318523	80.2183345676806	85.5333734218427	68.4215318057021	82.7744286014371	76.5176475493486	75.2437701361852	59.7738267973743	66.2620173819841	72.3354211907326	40.7761999818635	42.0502069472918	83.3244729916858	79.9298651864332	96.8215755011235	85.3803690937337	72.5881530056571	74.0385759479412	76.1157886317494	78.6781973969172	65.0942200160776	48.0453829760652	59.0304752888738	46.7824820459901	48.3984790156014	38.8265859646542	64.8294251012854	87.2638296175639	51.6790347193102	108.209629887946	52.4892146444944	176.604945685471	169.6296617388	536.220994999292	823.197775017207	763.485751946563	49.902530593318	55.2227234914852	55.4785209358243	63.0527981143993	49.6800722008856	61.1563024718183	33.6677977315921	32.7579929594787	31.7874245982165	70.8204565365515	80.2366137400893	59.0610950710771	69.1043559796862	71.6295293849278	99.1322591627357	34.0971389021185	41.2721337814313	32.7987027672987	74.1174637271338	57.9995568159587	61.2135987333413	60.1774755758565	64.3593251668768	65.2864528681256	61.2917870036305	75.5765128818858	56.4674564560723	173.003198468091	135.831938906814	104.631633795037	200.879206166373	341.113836396032	197.224044863951	231.429733281827	179.110485207637	145.964251546701	105.856106136063	105.907240597269	102.679541793872	157.009720011139	147.444791138528	153.312539124509	96.8177217378287	100.243414506508	127.862560911373	118.89737744296	106.153800832153	135.828659948612	94.2592680167339	107.063665732048	116.072881217231	119.163367884012	111.781593818385	117.978714353819	123.088693912127	99.9853555625557	111.56680369312	129.241746501953	137.893082561391	72.7958269107068	80.8464624801974	75.1257929361978	139.876336387182	147.230661967422	121.069432932453	116.757415883492	146.064830479827	120.842192103006	127.615172978455	145.881038454153	146.625246949111	226.875754046923	197.950701943515	197.041623778199	115.011371641532	131.018023338161	141.63883861769	73.7328790234658	82.7125559028791	76.4912404845497	143.401363435133	149.254175433548	122.871312626961	117.918217853653	115.064544482579	116.451187205228	135.357953056749	144.852644745424	147.221531711706	92.0118573078248	77.9966987737154	72.5170652913622	173.794939654632	163.189153997116	159.691549832883	127.608374345457	118.217895593755	126.21030008564	103.791261151849	110.727507827195	93.4442860511844	42.0094054620653	44.6307476652103	57.0769913415405	45.786085649527	50.9062498952997	45.1882756043736	50.8890375938437	46.8839240898923	34.7655321617401	25.1058679661069	26.9257761956037	18.097657102821	27.4987658661366	25.4328363313332	25.9351877605998	45.5827863000815	33.553894377349	37.491493589854	36.1752785787316	19.3724789880305	28.6227569322002	22.3085013235798	22.4749818682553	32.2430113917085	30.3971005622693	27.8018389656891	26.6883235514497	70.9570265415143	76.3142406135025	97.8553537875502	80.3261487855375	89.0937010019131	79.2147327704059	87.8390242495917	81.5091470122305	59.9251615538736	85.1543049057706	35.7277855372705	68.1008192808337	68.7286030471175	69.0287289680317	56.5992809080424	119.384858806696	88.9891544404269	80.3682650821646	62.9141080790402	63.9485269141269	68.8742971247032	64.2489244493116	57.9195437900522	55.9722689773128	41.6952783928008	72.5647213782481	124.846142940153	149.762632512522	151.330923063165	119.49521231861	112.002159618079	100.68766576027	119.205333534912	112.89848054535	107.394367895854	44.3461639239642	54.0562631962948	45.997979945809	109.422247866594	104.571035770681	131.103622589102	89.2887358630464	96.9613985427312	100.055430809564	23.3146699651426	61.515575202144	22.4833433294188	16.8047979746512	25.5850728582991	18.8950471909795	47.6283119134883	52.4361005076878	51.3349816041832	112.485686118078	158.836736279937	123.981778242915	85.2780415670696	73.5596342324723	66.6354286620606	100.180064424018	110.547488567834	101.86442418303	117.176998056745	102.388950607532	113.1881706112	108.258180975525	83.2190443821759	118.006001887336	145.609635411401	146.305289362612	151.279975191558	116.894016175855	115.941831173077	120.288734448894	127.582103414066	150.788354297703	163.187694276609	117.03094123257	119.13523582328	102.469935233842	97.6411718185305	110.630652021247	93.8868569376544	83.5574591980683	90.3422129790492	102.217891557879	115.301510077958	119.30360939358	125.538658981973	62.7854569369967	64.2615552707378	78.4197131529736	45.0759542553018	62.0083246873915	41.8390619746831	68.1084229741092	45.9967821209138	76.8487845227355	31.542262585952	30.9846048599543	26.5386200581077	14.5907963374784	16.3390027043002	13.5576174318278	30.0987961771319	36.4778855721826	27.0524061716201	88.7488703238934	99.5566637091085	85.8019054760338	77.2638876184874	83.4658537272316	94.1939690549592	107.167862452259	111.09067813542	116.424312463274	80.5668596591907	84.7718589303672	84.0962541802124	46.077173106911	50.5669156979663	55.9159922787649	60.837416395374	61.6367045494805	47.8029368726572	86.3204967963902	40.2690862705506	86.2183921714602	55.3649069993166	54.4789059507574	54.6207458742554	51.8317497678766	43.8308138706475	68.7408735669286
Rv0989c	65.350285807422	58.5515930171805	55.9059382333154	87.7944532878013	77.5214877899492	99.7037620037577	88.156161534423	84.5264497839898	125.271538770009	152.422896214562	156.267695509721	144.917184539954	135.405377208931	144.294999565745	135.98104498414	192.565908198151	156.392135934415	20.3757439978676	20.0275772050249	18.1090442328006	71.7388127522558	835.127862012495	105.127168278192	62.8703383842387	96.1867076021618	95.0598674159962	47.3091537411376	138.426411444019	165.406867325513	31.8373074121182	31.5016635412446	40.563149773406	47.9893360829727	33.0419022943517	33.9323798113027	35.3968205010005	37.845702059727	27.1751622737992	56.3540963234644	101.48270158751	53.6488100494716	61.5490185003476	100.133025729343	81.2142753403304	35.414584506074	52.5860243874093	37.9233528909365	18.3468067476492	19.7408029992247	23.213502491052	233.370172230326	230.261339847658	243.82323626686	362.37175836533	375.675995514702	332.241729530044	84.4562917842631	78.8895965774151	92.2439594478296	91.987948331578	158.389481959932	124.967025700257	152.921915334369	163.565642226766	159.282729101183	64.6807967033192	61.2429669043093	68.2886640518945	66.8379152567619	56.9377467394357	62.4321088811886	58.403798132202	59.0095123524935	67.2017431659227	55.0361799726367	54.3631054806958	51.2008503914867	80.80363011223	96.6891089326554	76.7792215561584	75.3218244699758	77.8671790182575	93.2674672068191	10.8157907145977	14.9012820266473	20.7856315955221	12.4782852029285	20.195290456759	87.1597885090697	25.3080652932453	21.3851139975812	20.15797273577	18.5612672197044	60.7839473500607	56.9216336378865	59.4436047205709	79.1536592619216	77.7055722531971	65.376784175083	62.2681604324559	24.1812250591376	19.5346360112785	424.811018192162	428.47903715727	78.9966675483647	121.607754744014	8.69882790031677	7.4800316858038	18.0735207433579	20.7322385414485	107.179200846429	102.313440635106	59.3249894750878	48.7421027753175	45.7508332059993	38.1342121273798	55.8916819504124	54.3858741391042	589.640424946501	676.495192075944	787.297481835937	76.8370082109504	73.3581994306861	69.1494292252094	100.8281231655	85.1731486202667	73.1579243798908	80.5602105658304	87.4304870041258	67.3940231502231	69.6898069750325	66.9189318236737	65.2472648167956	675.317202195755	718.050383786119	625.88486386044	31.4387379400383	26.7899101898058	15.8440023426264	10.7050665606375	27.220746842417	15.3752384141415	13.9491630526725	31.7585441754662	26.0038270541572	29.6345167908249	20.4795441420407	22.4727451996385	45.9541267931549	48.0752813845688	52.528128149932	43.1968747862191	42.9448955946653	55.6734396018966	46.3934789948694	53.6841277457586	49.2957472342827	35.2689088036925	35.9128977923171	35.5926986102446	46.690453766402	50.9196939227523	57.9629394802278	34.0178840207488	35.0651883812007	35.271229850802	49.8546776950273	41.3803316876373	39.0988797057544	16.5464190098897	18.6790612667821	20.8308010304513	16.3620734624807	15.9758208508448	15.3407650033063	54.119358521287	50.7578858200821	45.7045162063407	35.2801168955437	35.6130892689287	34.6181981764658	42.7971280234386	35.9673213585764	28.5027580138946	26.4858810277101	24.3854799147126	24.3272238510526	41.175835793488	40.306615017917	33.0045752233105	30.1050448611307	31.7359968735267	29.9161145514346	15.7584883091649	18.9412185389321	26.1553517315775	13.163153627038	9.72559051599524	19.4396991457273	15.8324855114563	20.600920312385	17.5868729160992	18.6862148484693	18.7461772197276	13.8148539302452	20.1618429043289	19.3877754074324	19.4599892938335	18.7851243630277	14.849235411773	17.643374955404	17.8329121055601	15.7144315153138	27.628055507972	21.0706433505035	23.3908440391524	34.0489771014932	39.3177958512212	33.5633665185528	34.8348106122328	41.017051293824	36.6193111546615	37.5862540324743	44.647660072622	56.1050569266201	55.7267069496556	28.5357627646578	23.8380521073355	22.3795833669126	26.537557700454	27.1458515610355	19.2626501208709	17.7804344594971	18.0093523595851	34.9982279905055	34.1704063130823	68.752161441401	75.0777254509645	50.4801499237595	50.5131319650386	52.1735651632896	95.1164802024021	69.6484026776792	92.9015340518023	95.5915851712294	95.4495203635122	55.3361274587289	72.317662781061	79.2451018998413	83.1995369719452	79.8563043087729	99.7359767846454	109.284861708061	124.921455052678	123.041574941542	132.919339853286	115.12497853268	109.438050626416	143.415535929989	131.353745035645	123.578847138703	112.228777483186	145.751378820923	128.667702763367	118.108939679066	123.961135005335	107.123798359444	111.889258954488	111.148341477455	123.083802867592	137.965542054188	175.25080726255	88.2156728005286	85.1988049653514	118.719048432553	110.904360470369	109.180661211953	126.707196727066	89.4924630983576	111.430581435392	125.704430679539	101.431891440854	129.764630637051	89.3876598681344	102.075853492303	117.323334675896	121.00237178282	128.781761000088	103.417761283925	90.8894367468387	79.801217767733	88.0067297181395	83.6077443945383	99.905941197256	127.855685055826	108.088223427188	84.0632845415247	79.9253911024578	92.9068702275982	94.5875074795279	70.096730335835	116.405192123507	102.05927509935	161.238804800896	129.562668847806	116.921640998612	91.0086156398574	117.324405141723	92.4004614484937	93.2434506468325	90.9611769147112	101.930233209755	106.404763082355	95.6408622221872	91.8297568936655	101.169041443738	175.433246895037	157.428814052427	152.58705370088	151.36890726107	141.935677131994	134.596298843153	144.990267574645	113.234609230838	112.080638771043	132.294148063066	86.2197069907091	80.2249155014788	84.5257474355035	164.522034607614	156.643832746076	161.175291642747	24.8050456650323	23.2691790815615	28.7874176054481	26.3509487857212	36.0306550966037	35.1387024219985	32.0158097133934	34.4354898478555	42.2892594099691	27.8418983729621	39.6565763951249	35.2288948008014	36.7675641847271	36.2926063162613	47.683154804078	37.1439727984405	42.3954079388423	31.0755586842736	45.5508629560374	74.5536280542042	138.986069580014	125.990801500814	98.6454936541514	79.6770336688107	111.197199046554	73.7942248182343	95.1113278098297	86.5320237920218	119.044328470664	76.9765117129715	105.083101548656	78.4586330039559	93.6771165381966	84.6905467784826	98.7368567518247	84.4505295796019	101.630547744252	83.2099640707144	134.51203012538	116.975425335924	139.464749941752	109.329779503564	137.284324907059	106.692632627879	124.896558195048	100.552397140021	144.087925608421	100.028146277474	154.752871380711	106.384229703612	132.347389571943	77.2203634483706	128.248866290978	90.5384891864749	135.373185459623	96.2952626089409	156.126588437191	127.675050895332	149.777932049488	108.277352914224	170.269670282174	113.713007945074	144.9657352252	104.678276851632	143.138131159723	136.576662872394	96.6466771300288	126.95942028316	94.9777119128068	148.798531503187	117.442662655163	148.874669399514	119.362261731354	151.574062259622	134.371714429167	146.363039466072	132.777231288705	165.536196064239	130.784854331525	157.04318493995	128.507341123449	140.398472478567	130.020117742194	144.121198096399	114.007887903866	74.4239443431625	136.585496249096	84.0588295664479	123.27259819174	75.1837436832014	121.226933447944	72.5140655087412	123.407150178092	82.8539232173226	129.307180304071	78.4079554637713	140.807630997882	71.4994784988903	135.298289679019	75.6410543046528	122.042585149614	129.370795857518	108.466901320194	136.468963343618	125.115398072477	104.28631906675	128.094633224107	111.164653866487	157.426590371651	123.967514415627	140.453903025232	118.240348566001	163.845911216939	129.281564588987	129.717169495141	132.821800811412	80.723745465019	127.793395794616	76.6510519327469	118.545719437694	78.9691476833023	125.387399990634	80.3380558998369	140.761573605752	76.5520003868917	133.816112588435	78.9826095176082	135.847015006204	124.592098906814	137.223299998851	116.328102440374	128.385616216477	152.605922310256	144.068824257956	136.14484894956	140.612532180292	136.198847571143	135.716603500992	138.39935883575	136.941161829591	157.35409603768	154.016736775999	141.903985194487	151.099426049642	43.7018793160783	42.5581228689658	51.9668424555174	46.0107549173166	10.758539305169	57.3464003218801	19.8475680325037	138.806513706351	128.178439227636	126.490968296342	132.467831987014	131.134400048559	107.466635099134	109.677083461766	120.318744650349	131.44029073073	119.277072025455	114.580399078118	129.919082031578	132.88621885165	130.920499480225	143.517124554419	137.5808538551	141.125601831189	135.454955459322	100.920831646352	123.75107839245	139.141544336848	113.891455119378	149.745874624359	126.997411613687	111.814849184309	215.321061522368	237.362912370818	224.673992183802	164.349109158367	165.770511079199	161.546620581599	163.45664371065	182.492742049335	172.300634202781	164.261273500822	172.976531403578	157.632261744689	155.584986221669	141.044395401792	145.822658225167	167.241870601271	157.599514952997	125.028617551836	124.181651746382	124.238498093196	140.850735293515	142.018987272067	143.693362293442	141.896186765154	128.339142586002	134.208514176762	135.561094422435	134.793042415007	133.557399942903	54.7223293016092	63.3680156066296	60.8264133835357	37.0348030192772	161.51591236478	118.695979398311	29.1346377463313	26.1337963034833	165.995679189756	142.694049799178	37.3130400053568	62.5217242022887	42.8484701409935	50.2859231492857	175.021359374133	261.878411581103	95.0728769788277	95.3849641383947	149.906989905616	150.277519841423	151.428388960063	108.275162378618	109.024545361799	97.0363178344053	60.3971162219158	53.404465130866	121.763391679256	114.929733246019	108.26802819728	100.139718929013	87.9766314639918	89.6638644428352	95.6588486192926	80.2521390980941	68.9376397919041	81.4505607764119	78.7402709410441	86.3259891863943	50.8672984030023	52.604843159829	55.2028321899288	56.1176056371478	62.4791888808361	54.9202951209441	20.2892649917277	24.8380761882843	22.5392107187664	54.4662965710567	49.1425061834861	49.6065186739284	17.3610040380748	21.6480812127206	18.8922049365335	26.0680094928457	22.443503943616	20.7924395477126	25.1974131353247	25.9602480706414	31.3806711800828	22.3266334563592	23.2838948418612	29.1890807733349	31.6379427416178	24.9728905189774	33.3953554691424	25.0808777151638	23.0135675383026	33.9179330827069	20.6089384055069	25.6957504101812	30.9654848967853	30.2375393334567	21.4123425428176	23.3171811212181	21.0925946561258	26.0261453269092	19.0084797035495	27.9088368909513	28.2372671639243	23.7923893131093	27.7789335627849	29.8195978812089	29.9041396561083	31.1436345388506	67.576355088086	36.8387133854846	57.1392498094182	58.3292668405616	59.0027630240175	43.4311050276433	21.7198696177457	18.7829019402697	13.986060636259	22.8706853948514	24.5259837912791	7.75957552027064	8.58046030585123	11.7561052188527	10.4286815879017	13.8767145014383	11.4721160347825	36.4477264779916	32.2137840622901	34.6978555708029	7.81352247783892	7.99089204925519	10.6171804560568	16.2634838036937	17.8436286724732	23.536309384036	27.8714974056432	27.8057496499275	23.2453034904214	39.7629349850412	43.5948822249249	45.2803615626535	36.6863922321826	33.2095455607129	34.9347200636361	44.7893075195354	53.5027522853907	55.4647763589971	86.5630007647093	78.405158409345	61.87061443206	93.9943050124237	195.67661583026	146.638019666121	84.865498024989	109.118413999669	94.6976662641938	87.1025238680648	84.9488105437386	82.0711029739276	51.3764108601809	49.5632425577324	71.1541985238075	27.2211918641312	40.3066608793978	45.1471298130673	52.2455500573743	46.2245527024894	40.9249878547171	27.6450765489714	51.8763473623421	67.977406386484	68.4810271395696	63.1235975061449	44.8174355385796	40.6254659237885	52.8292423562644	63.8640042225701	64.1929502265605	59.9207465235725	82.7626761175775	89.8219840934426	78.7400903981144	104.654454406903	123.665064347853	128.485107791493	74.3652666368041	73.1922728556621	90.2211149465497	109.677316291507	106.798782367571	104.189860245604	92.0871966370391	102.444230521482	96.1358483255501	65.8357726583444	65.0752073425583	61.5484460065301	83.8280248306114	91.8952499926159	80.1712295473866	107.291853927088	125.36469620207	130.397355178538	68.266702349894	76.0559228019399	68.5252698925152	55.095599889177	52.1219682868523	59.0966091266656	77.0073172068743	96.3649035737354	72.9255478997309	91.4792266864828	91.6393081709267	90.2253977216007	59.6763089172705	62.0280318540936	56.3363184030343	55.7389090892162	64.3128596108401	59.9805392354238	51.4443132954698	49.7773494424065	51.4728909223083	62.1098007286018	70.5785186810781	60.5808988722471	56.6109475339631	61.9131718353504	64.6397508060645	28.7132164195641	40.2128181397434	29.5405392203638	26.1153923685764	29.3668303248553	27.726291887713	49.4122051180417	46.8541181426036	48.8488972667446	25.5536166485265	39.2134995278008	35.0487393892023	32.5544558294298	21.4694030926602	37.9687734486661	58.8498730591749	62.9770653595828	51.2454463687296	86.8932912467161	85.1144294275694	88.2474326919299	108.96413230331	123.523171584291	106.197894276177	97.7155518820365	107.637957425348	111.419192199751	87.7407337057732	94.3382527596409	63.2350744911287	88.8471804392213	90.6859633203332	92.4589522645238	145.331256899163	139.748642558136	120.352234639632	66.7131041509494	45.6740916155718	68.6015261984067	220.698955202726	224.541533037997	109.585666349753	650.534045529045	586.433559425273	66.2167079341181	65.9757822864554	69.9222018260816	102.547601907071	95.4544166898161	88.4587659571125	80.7584697636979	74.932550831461	89.9322727989349	89.810202934206	72.5729922745474	80.89624284948	77.6054133684373	80.2994354435396	84.7571311262743	99.0334853685479	112.570735852987	114.261952557731	141.829865306032	119.236706495441	180.201302348117	148.628548291833	188.309275509825	166.49722976298	65.6272012589723	75.2854840273076	71.8522697355932	63.6151456357263	61.7322068285249	65.2809405206457	86.8441369410347	97.6576399726152	103.717199716566	70.1117568054836	61.0676723687802	70.774338892009	74.1627813959236	72.5495812180496	68.1380911159404	78.8335314216801	70.1274871193927	64.5768839314192	49.1180470109556	54.1556342948542	68.5864427402215	76.5808607614928	78.1849454315885	74.1520309087497	63.9475941652099	59.361795731545	52.2176601828892	89.3031749960789	83.8088366527778	69.8152562045178	78.5461261108106	83.8239351492691	72.6739521900864	107.786361267557	100.584638087724	111.734968141548	67.6597794151002	61.9467567427074	65.6694919905596	63.147898481015	61.8159345780469	56.8594055508703	67.7462007938071	61.0358781844336	72.3253092008212	50.7166541739442	47.0430515396151	60.4760125538077	61.8398988038303	59.6304192886422	70.8849798024456	61.4452142032516	75.0204029253167	73.7377947437629	93.0880834625812	117.475379272685	108.467887610054	71.3928338919173	75.4332652837223	66.4157239870574	99.6678618965802	92.9286809897317	102.963972070608	62.8868947943971	57.6823052531015	60.9017613921719	67.1447658238934	66.1108353280001	65.3341063710389	82.4051956035981	86.4109175252146	90.3644176915215	68.3619617379574	84.472628605221	86.5965793164243	66.3541736624375	72.3190220871073	61.8846174279763	80.1726779600189	96.9485488193439	81.4374497124978	85.5535049096202	63.2291060387627	91.6113974527655
