## Supplementary Tables for "Genetically encoded transcriptional plasticity underlies stress adaptation in Mycobacterium tuberculosis": Table S2.csv (part 16 of 53)

Rv0990c	75.844972213304	58.1750043919331	68.2093807986785	180.816924310636	264.885580702293	317.354784320353	139.536152912036	132.038329303476	572.341767965231	510.472829456686	424.52212474368	77.9745796156883	77.934054275929	78.3276079971848	266.692058553549	255.196526129995	229.273608269538	22.3491698164546	17.7013146700805	73.1685714141991	206.128150732774	1916.24964205667	1475.48346554049	141.701918685754	253.262855039089	313.963426257227	199.11667604532	728.839754352551	915.903740348472	183.363922608932	145.614755239678	122.201008939017	93.6060298214244	160.631658180067	114.660455287489	204.990256412375	176.834090877248	233.083594488429	202.052414686732	22.763305679165	29.3887691507534	247.376466137014	12.7945465685876	26.3924196600868	42.2899434028576	44.8262867216873	39.6075318416829	101.364979535353	266.431732655594	212.370865160243	2037.4025328789	995.41854473895	1213.46598140164	1691.82032641547	1622.18070774029	1704.58551041858	60.9930288422541	105.926493722507	146.758267734893	107.484126007507	155.507631161418	177.756242137615	657.234198621013	642.542063465276	615.140121241864	75.2607752751735	73.6004913315189	71.3994435950282	47.7809970692336	50.9472547844303	46.2784560685294	32.3248239067225	34.3570260644157	39.1604536170581	28.1118637965702	29.5452995958142	28.2186734821039	486.174726028266	649.419669735304	407.759442370523	313.748836514205	37.2933854801756	34.3552289537934	54.7407416806396	27.1111097653765	63.1452418240631	32.0840591726604	1.58223135998641	267.552646459103	30.8235216149364	32.3469930241805	35.7224348329039	34.2612176296499	262.020908506531	248.761592870014	260.439952156677	199.782622542867	221.463964911007	372.6005879364	365.420422062334	20.3347550325164	20.6624708270147	1143.71767075351	1166.83212847184	409.7817346508	1240.63580140331	19.6794627322544	16.336917770544	76.1282491192913	79.211666950904	1924.12947257836	711.388518055701	11.1549799964693	11.8972941339228	13.6207960047085	8.51489942022315	13.3249183245793	12.8895512393459	5237.36164008105	5222.61531499927	5777.62718915056	434.637834574088	443.417681462583	468.925048718492	589.187712429352	531.750252334775	493.357930054343	745.713645969308	711.229496442077	612.490357954539	343.412407351695	413.551035437791	314.923909137881	6415.63468760882	5857.45502112432	6092.47276244703	80.5986518574397	42.9466631915257	31.4468478763848	54.6356430335471	99.0498205752486	93.8380989239341	43.6054658715051	40.183984433889	58.0633398606523	118.554981841833	152.427657312905	114.296313675178	111.586331186842	119.801956185978	103.469303787781	92.4200038183218	103.605997528178	103.427523082888	112.756370519494	105.520954847071	105.367423195067	94.9151491799127	92.0689358419981	97.8933147549147	121.629698053572	131.459649024634	149.520155315781	124.073653248873	142.708302919059	124.403620449372	113.662914064323	96.6117871374811	96.2571295601098	32.7747782641761	34.2772979898774	39.6464632528034	35.0212297844099	45.1179051878635	35.2714835665331	325.725988642269	252.393870790192	174.231849127512	156.546221732062	141.963897485926	98.6688386542927	201.135586909868	144.944946408747	105.578549967152	109.614255376761	113.263456451433	84.4157369655647	228.012600837803	184.285104149107	132.65126534958	148.322119434618	134.660955453197	147.650520435326	25.590372048756	10.8444630201824	12.9781501742683	30.4802806462717	22.7501419376118	16.8802867011224	47.1359842624178	40.8882801938357	41.7127432689483	57.8175622248822	46.6201788981791	45.2066134160479	47.9549253355793	46.0272687302098	56.2113998203808	78.2970845596881	58.7343925915372	81.4173275339328	66.6227178443957	72.6693940954817	223.446308336848	114.259790067016	119.052635947613	161.793764160814	623.73737119957	645.954189889851	516.68496665447	327.659318395878	324.876208637523	292.213702095853	487.371386211034	690.492725664877	704.221223949333	151.097164302994	129.773547075655	147.959667780919	310.809741441813	268.751210272384	147.365978366878	137.039889022996	134.45464920037	47.4830936236737	43.772043175386	162.404616029547	30.9862889405864	142.804718255683	42.9483515137834	151.478373123622	212.383373602624	121.893600608623	81.7394720983015	74.7911991202581	70.5000291576152	50.9107813954706	57.21309234804	102.52861346816	50.6246291024175	60.1984328874879	86.7273284269573	89.8127778059299	93.3737206444462	46.5450459511822	39.5723331435352	63.8449384037442	15.1542123836515	52.6198232992851	77.2663397849236	30.8833848563809	48.2623601191013	31.1430487616313	28.3434106584824	103.60534679284	45.887572432455	52.8452378972918	38.5317539355977	49.4115108830537	31.100182105889	28.5461046446281	47.8951353609588	238.642450998058	247.886435866396	50.6993166635014	45.0246843254549	155.509185270782	202.735227522715	53.9613533924089	41.4684583880568	46.7804159834812	227.491507878124	261.664059433485	78.5278521006381	47.8356485755407	52.8807680680019	49.3378342599871	62.4147772331317	58.6461233808384	65.6586462881071	74.165718274242	81.3432542266028	74.3285997540993	71.0689856886287	67.5343182516116	77.5760390252859	41.4180219224787	207.063471522288	46.6092994612886	140.801495152174	238.502638898705	99.2841618911491	257.272509226212	110.77734534266	137.618493530975	133.364381356937	130.792999701451	176.726422400366	279.601486158688	289.513510958476	326.39344875707	347.297145684135	291.162644077757	265.853254983284	256.04544829443	274.498396665949	140.718420192869	161.252427561811	120.527399288822	148.104511211214	109.468012189371	94.0523320283366	113.975389229697	117.808058770758	131.389964561108	133.751180824796	81.3746393514487	90.8440299851776	91.2298471471108	88.5232246732584	90.1580809777256	87.4907314918625	8.81265175735951	8.44521233769452	9.18614174575801	12.0955761015148	10.5977432229223	9.63670575176997	10.8455026343237	10.891863013522	13.3557042393869	14.6589280577571	12.18680112044	18.482829008262	11.3526296863572	9.06998539037158	12.6032451298891	18.368011067244	18.1412759808347	18.8084394023638	37.9698198713554	61.2498617170601	566.524821336226	457.353775471271	37.7867422778846	32.2737402243125	49.0078234647919	40.5867559873922	54.2421656613374	42.0964930370681	50.0350698874282	40.168538100907	42.0902808315591	42.0766882899619	47.4504775361857	38.7270886005882	44.9580229829958	38.4235240697131	46.7012241034039	35.9401212311014	61.7049367426865	55.7885191188485	60.5994796776081	77.9024068890121	56.6603707428758	61.2899818764238	60.8933563923608	64.7268053168391	47.0825229686055	281.256208356042	55.5338704294284	334.856868858992	69.5330362618107	295.384184787258	46.6426060519649	327.004743712535	138.181318073854	204.156083256426	115.251317604114	221.882507448346	114.592478202807	257.760057823528	107.892092072544	210.765968211184	96.4724968020297	210.485981274244	101.142341681268	64.5275247773919	181.717970970679	84.6772578974501	163.133477784905	121.225904691878	199.852674575242	111.254869129202	185.313451875503	93.5726377542027	157.890063580592	106.279877193316	187.498284306916	87.4161607036339	182.919755140958	93.5088187952942	160.660541460725	93.5519187239405	190.176249848264	88.3848738166741	174.770958119201	44.3600287089425	97.0281111838289	38.2166377217771	98.9495484596158	45.1243621344177	98.4308351283434	42.5278092191562	88.0701928167379	45.2698031836139	96.2423305459525	41.0856781274039	100.162663452881	46.0744327531519	90.1934876085391	43.447470452994	86.3013984817681	89.6826257614067	73.7312686831964	86.4315045924826	84.9855091220684	75.6790103090559	94.0853695725007	74.1703281233023	133.005360691635	80.0817113025219	130.673437175302	66.1995011606588	119.485618848348	74.1919481127485	113.193599959387	75.1773652525658	38.5245250192163	85.9108938586875	43.9408565950137	80.1925229909392	39.8448595185541	80.4548979262919	44.495160456437	85.8445035353955	50.498618464146	91.2132218779971	43.4191643881825	85.2546021327571	47.014300886263	59.1988252590801	57.568498051263	47.1656676364889	256.812789365542	269.214006196204	262.645709766506	268.83962820293	65.9197707348266	60.2441464238418	65.8411674619444	58.8179430256213	259.997738257873	220.461060616419	253.109413992756	259.550757669098	21.3666896662871	18.2044140755824	22.4052387633279	21.5451492302352	0.351977902903818	356.177941599257	160.854922248206	102.013823552735	104.560830187848	98.6539319974808	108.257255027485	144.281684548166	123.00158876349	116.366070834196	134.19399856878	43.6596641009807	41.5642611491619	45.1979004279539	56.2853048716501	50.462337323686	53.06615307001	54.918629448254	60.2594572909653	51.0999032176611	50.4090359357749	44.6627301349895	60.7068646285918	38.8357392584012	64.4240797268884	123.099212139236	57.0139861952001	86.0708570487266	1365.40505202996	1423.41212477182	1459.68582418156	67.7485474212363	69.0516926274408	74.5386216786553	79.5034486058838	78.9896945595666	80.3826298170335	107.801100352825	103.406960250565	109.176936232481	106.450330627969	110.392599564713	112.375817350483	98.4871590835727	104.454551993442	180.925182458172	167.729689684121	132.099642460475	162.087649697248	158.524041357913	116.5526169034	153.32672428839	135.728719300691	119.815115964191	96.1131574629858	118.559578090255	108.521545884894	196.754356046011	1329.28918390966	57.1864766057178	498.002543004728	2182.36533784627	1503.10072206862	729.625862185589	533.740426495507	1002.32849482805	1700.8882797433	594.522366153337	383.380280075003	182.345963342961	254.50647131812	410.611312403275	1112.78213877493	126.955360703799	163.832973177643	1024.16084234722	948.6236159136	1105.73177068965	114.928840234913	102.324248179819	98.6428351162602	266.689083390197	211.193286330946	222.536798780757	206.959832001377	207.649803813465	485.770124847659	442.127476081786	576.818163901782	74.7717902079469	64.1016083763816	64.1371877059382	76.1185902867793	62.204372497405	106.874220709807	60.7147292359479	58.8197288444442	57.2308509504927	32.2532032892759	34.3767351479368	21.3200300461446	17.1603891326879	22.5949622555016	17.118122016396	379.543603129691	355.436408677529	332.085938328017	31.750365897682	42.9666634724317	36.0703464114836	28.9131078518553	86.8635339845156	63.0632792629195	58.6400149022355	72.0922095609707	58.0863263479492	38.4484258124821	40.1121861884981	38.6225888670002	40.3030940773314	47.680025435975	39.7694461477275	33.4050046376923	52.8138606634335	78.4201857089536	44.994613772997	29.5209746655251	92.3881643737931	58.5002719985485	78.2789922586676	63.9486538224711	49.7368274361968	43.1372298605519	37.6411057595738	33.3179957024485	34.9962650790478	41.1684569560947	38.7118452370142	36.6209171239778	50.2959858226024	44.7613125603257	72.2632594322708	15.8540205460963	26.1489120941525	111.196673824678	96.6973049018445	77.7198278123515	1.83443181330615	2.97248491392305	2.84418479889989	0.486356388696774	2.48924991156818	26.8871182468623	27.782743372891	26.8144482713115	25.2890536134372	20.0828656090069	21.9200058032551	15.5498685973901	21.7794224179255	18.4342526806061	28.0873004578143	27.195326676187	22.7320324322396	62.6600622294339	50.8280374778775	60.1447638125694	25.9952316506601	19.8161870362724	25.7356821805767	32.7436740438365	44.293183955135	38.0504437641682	27.725479988326	26.5844957137917	29.0688586610527	42.2398268141351	49.9749687049084	43.8088151238894	61.4804754886606	85.8829313359535	50.933889658716	47.2872583858798	89.002580462622	93.0913133174529	31.0470713694082	23.2045681434391	48.7380634445319	99.9458374140599	115.614610775249	92.5309498499379	244.848579002267	265.205858425048	281.730222999896	825.72882173994	1089.52144198058	951.302842540404	132.334409825212	71.2666212083064	876.033936366992	718.20093520212	813.408493132272	192.808185978102	151.049475520529	168.039253835143	912.776189219316	969.541794064526	858.920836141113	33.8157661413247	35.40200415614	29.5447784380088	16.9598946564609	13.8679126894754	17.255240913885	39.3801786537114	40.0268817572127	36.0654155404878	71.6382866365175	69.5223145776635	74.9933135237144	54.0572945738779	61.7243135886472	58.6201839813746	104.180474149739	91.7872282899525	107.68680019784	34.8598106092634	35.8885633495888	30.3473388762157	17.1782080652708	14.1880110569518	17.5688632462588	40.3725995198344	40.5770044908909	36.6021781102162	45.7828235783514	40.7716385720519	56.91048974501	24.0599149555643	21.5145633288694	21.4714226801616	17.1947845270144	23.8744456316984	28.5794564009222	124.362361037634	134.292444415435	136.669587849897	81.4304580583455	90.8912470190763	83.8613689469825	39.974400369864	35.6907261839377	43.4364808383891	29.9621374658168	27.5879109276653	27.1194544495717	14.957353029884	11.8541390436466	11.8242725790021	11.9967961177535	12.320736074632	15.0526507991565	90.8944822187553	88.5112015550579	81.2845112683209	112.021288317841	91.3594542905918	99.5108010216548	116.09846844441	144.43378138195	126.399654076407	106.191418348005	97.8728667103397	114.700967052648	109.035129456104	101.151850116397	119.675372699807	228.200426644591	231.860108651164	184.265103882623	50.608290215444	47.1726462740584	46.4948089819299	26.2408665836382	20.7465511948321	20.7278675723452	20.7075416421756	21.4199793959349	25.9461735478968	71.7736134533376	70.9648580046685	19.4054161859534	90.6387437941912	84.5743769712432	84.0705113841474	267.737271648132	253.159084175355	271.011849778137	22.9865929499448	22.0406311940867	19.7986139815922	429.641441944526	474.323659629861	208.891803675604	1526.24301827268	1814.95914292318	60.9054927471413	63.2702422155233	66.2875690157836	50.8423547031996	54.4065527608945	45.4104576973881	24.1678984012914	26.9500909122621	20.0916871571481	58.1694044400535	109.481110530075	72.6826093207641	70.2332599730775	54.1159089224227	61.8223932699135	155.467434852899	148.17375778855	157.521887458843	247.958822530612	263.102712604899	290.207871730294	265.888705902474	223.04575845235	258.97515064095	67.1316862146574	73.2533059362927	74.9320153316707	22.2305850560753	24.3493036008459	27.4874427222072	25.1367732749164	22.4118866697896	30.5323295866938	30.5225042765666	23.0374136520994	23.9897487891376	27.8824619295692	30.2228116401096	26.706875716676	35.2967912697455	41.4248764240814	36.3522580676883	60.4076491456052	50.3666875450215	138.293383713926	31.3461359647217	34.5697710710672	36.0130825597307	59.0893958949435	66.3497006347767	72.6884264838846	172.548260807906	198.917361108757	185.241978373039	29.1816734334268	22.5386167162454	26.4126899592291	28.2057502686647	18.8619310064045	24.9630650254405	39.3956153694614	29.11037223026	34.6687776819653	27.488165743936	17.0595614435029	20.3302028890143	30.2086952154489	16.8930213317877	19.4390322420776	63.0957108971853	46.2682067572438	60.7532027607639	22.4645329675043	20.1322490767849	21.4386347553559	33.5000365464634	40.8040372075352	36.3617591395159	443.702261020713	483.674681479103	462.927399487825	26.5240625767039	20.2825296958097	24.1381935786228	26.0812851404129	17.426263121967	23.0035088641195	36.6165532982352	27.1063969336045	32.1517581778892	23.8254470638781	23.2482022932547	20.9428895545317	52.2175944783651	47.050483291433	48.9900560876804	137.051182830235	150.539361930071	136.91453202562	23.9929248365539	15.2812483595174	23.9823609883324	57.5633540917257	54.7281347990762	35.2380415327062	178.110496390162	206.872017122447	126.057507872153
Rv0991c	665.247748346832	641.284721877412	627.411707602162	1634.9428071557	2155.49857259396	3005.6019561574	1310.93740656418	1270.1409544213	8090.34792275954	7857.19594747265	7743.59320350428	937.609583995074	799.110502913888	940.506003965825	3347.5331347511	4010.54161571173	2535.63934951685	31.4959342973202	60.6578478523813	486.26396251371	975.064684368288	8970.71395931713	3925.5594085244	1690.75738498793	4185.77567400019	4906.92276196385	2456.55815103144	11095.4172806461	10641.3035926503	2662.64238754938	2575.90701011939	3596.63408312597	3620.74248352643	2456.75907126438	1784.86151990144	4400.42369042057	4597.30571061569	5244.77134437443	1389.02502478265	953.754543208024	477.731537070444	2523.27491329263	1364.4000721175	582.865198264742	133.727658868496	155.761853094237	136.528478818053	497.385363803214	419.757052890903	687.447311758287	1460.32033997126	1683.87726724005	1527.73764006812	1586.71938486847	1650.79385251409	1610.49913850739	387.208731916564	843.528323909183	1604.64855859974	1101.25013624399	1776.97141791566	1795.68067232942	2376.59309391055	2384.17591045424	2474.29950950361	305.234230257493	318.486537365888	323.180486542707	281.29407373873	267.510110949554	264.582422715125	215.087699508642	253.846154752474	232.519895916322	188.351038008658	192.067455622592	175.175784780292	956.29124152189	1848.24900532459	2333.83625952373	1583.98608838212	201.792328092801	168.00467726528	362.124365871449	195.479760976594	1042.14395117986	388.134966193301	398.01671305604	3959.77916759472	109.306164356094	124.600450606657	128.742367842837	119.929196846595	704.776635781663	740.083344982618	743.831259644614	589.405527942673	507.853983233684	1483.92163107862	1809.84169521336	57.2679533075728	53.8018120769032	1706.14101413935	1632.1976680051	1673.20837198345	6784.57588888582	52.1061872182358	53.1202663730432	108.127536512648	109.262425121994	6066.87837050434	1723.48249318334	635.189014859013	684.354821689028	828.470454751253	434.92469741314	1551.41312570951	1069.80535327304	10605.0985699223	12558.0961163876	11797.2745278601	1279.84546675388	1557.10438545872	1353.91675239749	1628.69211563731	1538.22454450521	1777.47992191142	1941.75384199492	2379.71563333092	1982.7924503432	1298.62484671959	1214.95403822047	1120.72820304208	13677.4120972094	11886.3508248035	13101.5690253181	205.185757126176	260.25014625135	305.048589647724	691.682318674703	541.853625333639	465.107887810851	323.645716449125	242.509387775902	330.943600767321	456.932211599071	545.620390327392	621.509750498712	373.747492754308	391.411408275733	371.930200102025	321.031351134911	330.933663807268	357.540513498594	440.304611208064	344.950781716512	350.190732912948	316.360531105593	287.123438105342	293.910010809409	414.760643637248	436.649970758474	451.159365745914	461.753675540442	433.43538281734	401.988630113484	370.28858597355	298.071809798914	280.452497847825	106.989116466301	93.1660975982663	130.223337098216	112.885136289843	122.342747298791	105.276701123394	1422.00304929524	1003.06903073336	746.789263385957	598.667208822079	513.173597300289	314.882507515125	606.182394974067	386.847939218991	280.723203860627	283.795651459372	273.950992789712	223.997637485124	847.835076809482	620.477813326313	418.059871141604	469.859993394684	387.199469474795	408.459475378619	113.600502946167	119.816661693258	89.6193883655552	85.9096713196074	122.414768656929	147.490690365405	116.247528755287	181.510811401014	132.572277459436	170.128727260028	129.563722988459	138.858809052515	186.331203268885	142.351684297815	170.947991536322	201.585343563052	180.259907593246	233.97585018822	200.733564911011	227.356794348646	717.872859745615	333.481423438249	396.141489775229	530.586635646438	1003.14832893354	1035.27184051606	843.678932132811	412.574126266829	453.786452185556	401.152879876727	808.242707644272	1090.0151977428	1150.00092254362	432.049925072334	335.65204551278	442.866856882783	926.446302994942	892.168034359042	394.157461858907	369.662735773148	375.128694208262	601.031854974351	526.700050339953	3007.22525251549	4459.42851793712	1536.39792402812	1698.94233350323	1577.51402727977	2621.73040752302	1747.55106410191	1006.99844303128	899.741658494337	900.370382772915	592.892355297712	775.801665100123	117.456493545913	130.202050427984	145.831372999077	258.116102972946	302.574256284995	324.733525942572	302.92672587814	367.119293044654	331.485099820294	343.836791785822	335.182179456219	407.555437045353	227.833008376451	297.380421873165	270.355331411783	235.545117077494	291.130175959243	294.720124495739	296.324221608996	370.301241178809	347.114852251755	249.441002307574	198.68688900927	390.046525003967	206.76885608426	236.57496179732	378.678872917156	419.777038334779	290.667239609968	326.360917561106	375.952030518565	510.731103390334	348.675653066067	218.459316941083	291.914453739012	320.625918655646	524.633102859089	562.845443910134	386.278625158629	555.398566520746	710.1530406552	580.979536852342	746.515495941328	844.673905909247	748.588509214212	625.784116726749	688.424154069356	535.69399921515	511.16364951135	374.674503196518	482.40728197417	458.463080416113	280.731377020666	844.522928314795	336.935874734515	650.218107426817	882.800339666422	658.76070722857	768.177241262199	539.422986274186	341.664727986065	254.435386002621	232.839910500087	238.011799365908	308.564951916844	206.36903089531	244.371216143014	283.134960037596	1144.10885999175	1372.76440039083	885.108546128726	1112.32850571129	824.521736763253	715.461853890853	959.474849096767	695.285689416853	674.571872707957	980.203043854664	457.669011659964	497.359604270131	556.894258306134	1064.45234163336	924.451706012604	1050.53071788451	124.25626414689	101.124651615859	118.834204049721	188.99715112012	175.15819061478	179.480514199951	198.327812342816	171.577533993097	254.949781993526	263.541839312376	307.242789621641	366.913285521399	166.927258238886	149.528036744885	231.94029588319	348.153395551356	424.288119857718	420.786356982613	160.299534490867	696.022885657991	1403.90572985358	1693.25238442917	107.581686362147	123.370733323681	137.143514808947	104.882902186573	132.412506096778	135.772942180892	145.334598644489	107.615113313298	153.69149741318	131.118995562834	137.561891853388	136.558083553081	146.697748590045	105.472799326498	127.179504086696	125.356783849985	159.482245964949	316.865995159062	161.384802779284	257.180089320242	169.568160847568	289.164838112622	154.649516105153	240.58566175079	113.535333164535	982.518706869207	170.437284020648	999.343062522195	157.193209792325	1003.37985768186	143.387169201861	887.285779943925	636.132013835492	619.903491444326	482.964031621796	764.300201221607	555.389748939459	808.890509404892	503.450143918086	756.300922755099	370.657487713061	857.838630903568	348.549266125393	331.357559667688	782.868466717079	334.131882514263	670.537380534802	552.170445428371	878.702151406825	479.719938095686	708.473264459006	485.362169414672	749.905881237883	474.043131778567	913.172919257591	429.872647890542	711.683390719305	447.425469630431	698.744996081235	370.996568496319	790.730431674329	328.581347804309	794.472950958364	122.08076646497	434.495424286587	122.525639182319	446.228079539889	114.151232924195	469.99430575875	114.112456737238	404.5626807073	131.790864859828	418.170441983446	122.418551155122	418.706554111689	127.349813405093	403.121421918687	119.957475032055	339.923731994923	382.518236984039	283.574041237254	382.129897301662	377.365851507716	211.845286884994	414.981463703622	242.360634555076	291.354085172851	305.693818056689	244.924401840734	288.987096681974	294.069788600573	285.943640722081	249.601785602019	234.350197519755	107.796175052191	383.703006191548	121.181496293823	339.302760125409	110.68373709746	312.198000954296	123.077840802819	387.934473341525	115.363842465745	333.560410632905	113.547902714787	313.025450507082	162.874186875394	190.59841556907	166.977778831363	160.734105680123	1297.36650758198	1382.53838991212	1457.24242906352	1509.87409759795	204.286108225819	217.739357269302	197.647875413588	219.375030744209	1360.12607370855	1263.31829113996	1464.94058133425	1400.79341546168	240.514472216045	281.587844965874	293.148486692874	262.207224401423	146.180228242474	4187.33830694521	748.068547675537	514.823891196282	505.4495421805	491.93997958295	528.60411696497	724.218360158502	706.059736988987	739.230918995753	675.43270828133	118.441588760431	139.198508960111	135.169368221523	142.173953482023	131.420292554335	155.21032015759	158.302923067442	153.03107063857	123.222889741087	182.335386740663	168.225958960538	152.813831651283	127.703106570418	167.246010670798	406.973728372669	343.38153278873	380.836174918501	3372.7166873894	3464.19671990914	3425.07054764639	207.182382181429	197.094315422404	198.884775372186	206.192575187753	206.663401805964	201.371065343561	584.738787108036	612.732973433879	553.618230981856	550.034845699826	569.132831410771	494.539545276464	646.166180799922	594.248003613176	546.047150834452	459.366704583157	349.1868433281	521.780917596457	480.545733543678	386.440374684847	436.21727080969	369.472027615528	368.918749419368	289.162258376778	371.006707093313	329.729518604859	1162.10052606965	7062.30374408529	327.199381011634	3002.02111393017	16994.9326375261	11863.945033144	3294.31385904689	2882.8543861782	14638.3946907295	11538.1358094289	3180.0246884245	1928.0347922922	911.99346898079	1518.56559272783	1691.313641938	2969.27080020503	480.427884701437	762.841746460659	3164.09955353614	3231.4664855784	3227.47578828086	581.471657030105	505.749865352281	371.587745884527	724.297312832967	577.330003292975	831.623750420276	798.724288112685	840.461755617816	1099.13580751717	1023.11726285164	1449.11172128674	540.193493883089	366.956770801649	454.64351262053	480.575748405179	441.210598314741	361.474198230853	356.177271931284	320.787886161086	290.079255197206	85.2704958312694	197.898502338123	92.0344235460781	97.508113817738	52.6845680109854	93.2151141584723	488.93904627466	414.732021845593	429.623531967478	96.1491281552684	97.2952118495819	127.254133251508	196.65437438641	843.020149552097	532.801580428254	582.123868412854	652.23526434307	540.155628231298	468.00346802074	415.67844900088	378.808504789359	552.151164957403	360.341300798312	370.088733317974	303.689907026821	532.266497862229	669.750775244036	593.166093855075	243.623108856994	929.820691096106	649.934798325516	627.633924659936	595.115563639925	565.20350948671	438.06835815144	428.17547107088	511.68192499124	574.513450944421	365.509138110192	388.830524149666	430.228292944226	797.282779922316	646.576295815902	215.279371193907	112.263604948034	173.690026009177	642.915850216228	750.581969901617	509.076750201215	152.462354861975	144.416572794349	158.693212601105	210.145394218793	184.98939207681	125.533119210629	103.208752418197	114.842293895478	123.007526767848	130.189696361091	146.337738302498	67.0279735398074	62.1937276016863	72.3974487606773	113.436399033867	115.104345930593	101.975745017343	264.813816433699	272.379786540124	230.991560100412	62.1568461824178	72.8727364303667	76.8037392352436	101.872990034514	94.5023337119457	67.5652474406987	296.714862413969	325.01624815955	296.112738797005	319.388197643133	339.163617254667	285.02133260816	380.514294240629	461.990256876958	180.333501224103	204.485441668669	215.508705272516	358.28567239794	487.928019107483	463.313696260731	429.016550154154	615.553928529325	721.380488651374	738.801802708098	1191.90833363272	1277.29234882732	1172.82108800503	5324.46512862407	5759.18954441377	4766.53550873563	454.702132653482	273.941453097539	4355.83449110552	3591.77263541921	4169.51857842084	816.117839153046	687.052893314253	753.739007191477	3998.13919875586	4060.53952199029	3528.29122467029	175.731621414081	213.516635921277	205.128978429249	84.2848818840082	92.4079628319097	105.50611391027	316.64796379996	369.901661358821	332.598375992741	398.759011300527	432.481239887371	404.229989200251	361.975790692896	424.696361609827	391.562764135523	927.180939757374	971.061604592128	979.472011491913	181.157245261031	216.451172669636	210.70114418986	85.369824936306	94.5409181444105	107.423738456307	324.627817046787	374.985527605838	337.548446754714	235.10676806256	236.835879412042	241.660684313282	112.610274673656	101.606977951536	97.8862497100834	132.128344260216	121.123635366995	120.50339670354	623.082775748032	665.177412089597	776.322510307957	229.755167855606	330.187507403491	264.492729843636	150.446465711791	123.436575104194	152.353782640356	169.582621768817	171.133576603477	184.338994434251	93.8812080800937	83.932368533753	84.1398192725282	90.6363087050581	103.550293635974	102.026333762704	493.163981227436	491.589083968734	409.255689506473	409.230922638598	405.077359520942	402.655698405345	663.30155001645	777.276660837451	659.235726552601	701.503051232911	498.770851949626	641.188739244758	480.707762930765	494.639423583613	559.816791730999	1192.08683656174	1501.43731658554	1025.05865840854	286.437726539487	292.621782631422	316.039039431226	164.703223292151	146.894445415022	147.496517844077	156.446364377702	180.025376949065	175.862244968248	395.042101654201	322.421417097344	90.2872409394056	319.758303236712	392.555809673697	312.585826724608	944.472097739929	811.126813477298	758.347217382041	109.971011634579	111.662098346771	109.785145125238	1354.2309442314	1491.43943397296	681.556640318339	4849.12867995656	4047.9347276947	314.639186469788	328.844467860391	375.778854082719	377.812155644135	387.470279116442	406.126159998591	233.490975888466	226.718651439455	230.948159543152	147.036017884156	135.538477046518	146.794926133365	171.726990618357	161.409947105496	189.184025295907	373.372305227219	342.838397320583	385.167593644036	648.417298361735	485.908153439618	704.030210611013	586.67303299799	663.068280103325	605.75005276131	222.066238075405	206.425717993512	208.304624724316	137.56198639736	153.992893043187	147.383385254238	142.91917224142	146.924509626534	161.240957481298	182.214294492905	164.917759783775	148.613115868751	147.441571218729	137.543743496556	157.515279349101	233.337931475741	216.857362094641	225.069108809899	337.358565173817	315.569798780472	552.785206645908	186.501566556995	209.390037695591	202.182873962013	317.765303569566	359.767289489317	387.130315147963	734.377821048836	680.648978614513	631.955062222622	151.857977350187	168.849817201296	160.07911090519	172.421239014961	150.774571926091	178.467342350876	291.913945852472	270.403447538897	270.612057014803	175.064317304084	165.570425574111	167.811079003915	126.02188638689	107.645194731811	124.564276829576	293.585791807806	252.475476415045	283.712719531964	168.623230797332	155.270589317022	163.904156930305	188.629722940942	181.72532960865	205.165187082219	2419.12116870599	2259.58718306336	2162.5735273371	138.028084756586	151.94816410578	146.294094728248	159.434422278368	139.298429285626	164.457973711975	271.321629490042	251.788713769359	250.965104595747	151.339491039901	171.746625923386	157.071671658987	347.138166792407	345.115500045029	398.41954180405	698.933676908686	678.318637625208	736.992563567588	161.361767725973	107.998173158026	204.296163191864	388.554064813587	443.668408814025	316.635128190624	805.687482095395	1013.61193787215	601.42129922886
Rv0992c	40.5768103153686	29.9971728135477	43.4019793463921	22.0290946078271	36.6445666025116	21.2971065704958	31.1027150002401	35.8356127760745	32.7892818132533	15.892317886946	21.9499172348302	33.1919322271924	41.1344261896122	36.0235218910306	28.4653364618254	16.4524779223842	30.5060414997381	134.191768551613	217.16929893981	110.744775553549	156.571601898334	64.5722223795028	49.4537617008521	93.4544556888541	50.2350150434446	58.6922666242703	106.361301547847	52.757914948969	56.3454950346052	56.1632154564422	49.1365660978265	49.2942750853825	43.5932387685102	43.3841317811914	60.3379408280982	44.7076487523361	53.6572201200338	66.0491077294408	55.3717098284155	157.016642121381	108.823630695906	46.496388663899	111.797197062189	116.766462738566	153.781612374028	122.841461441295	92.1485576233093	530.371684805441	165.546241016798	125.011940708862	858.472640116362	913.583101848873	724.047893876278	450.186181719426	524.104077943365	578.889752727301	76.1815629262456	78.6513380628038	82.565952137105	89.7921796467672	78.7688306964868	88.1439074776433	113.161440951993	115.207588096902	114.431738131553	93.6106048410013	82.1457042149566	89.3933711677058	89.058059426002	96.9697142585841	102.059525025642	102.469179606471	103.229393136843	106.950275198734	147.852409188578	134.703500489021	126.499201199653	199.895126287429	263.741300756601	94.6233324708824	83.2464564693422	137.182880155254	187.405356884382	87.2583034722138	97.0473168846563	42.9531156316865	81.2463555843566	70.0017510781865	30.2685822256763	200.099538120968	194.50593869338	193.868179666895	198.031847354956	58.3791952242587	47.6891044311335	25.8562007996365	32.2365181579881	42.1557091376239	48.2117555492877	51.4627134733679	79.4456815016713	85.5975659172449	87.9335975949902	88.7916119523024	61.4599030247343	53.8184476828965	121.861032660729	125.074081732893	135.120697280627	121.747802155354	85.3085190062057	73.0932198928942	34.9579044838848	48.3736972116158	38.7396665588462	38.509134347622	29.8358019691891	42.2893141785282	312.909606927532	284.217520265414	312.504875938903	169.884075008396	175.682446386804	160.838667591809	171.308129740997	196.747019924578	184.32796282004	153.983832177553	137.868760556798	157.682666605068	185.960853791614	173.616426733229	182.300897841356	206.13614973391	257.944270098374	239.102314961935	192.672534816587	139.111864645277	162.316558230633	151.07583111549	156.862990642413	194.923855894839	149.284224790975	159.482426634677	202.179025721295	149.426064146666	223.989473051367	157.252467040905	66.2469096448422	60.868617196055	70.8085387032545	76.2204875441136	76.4702258879073	73.331480041286	72.613113214192	66.1696795276911	60.3524986212003	84.099947638481	91.4314432103127	85.0623569125664	65.505464478215	62.1952201813866	64.1789390602725	78.7436226225562	81.4490756341482	76.4914553891639	70.635411372213	77.6935343311212	71.3901391364004	87.2218410352699	82.4536444441817	72.0240726537724	87.6731747003402	78.665044423682	97.7810757031425	43.0860462268341	50.676071046033	42.7822205744222	49.1851716756907	42.8238203160026	64.7090847554033	48.311409509922	55.7511482720276	64.8272031106718	73.558662032836	79.860865170819	85.5205191182102	57.9335313156863	49.659699530767	53.1138144576111	71.9377902232721	80.5758176072408	81.8741268365683	106.141884065863	79.1645800473315	74.1655400110331	81.8745200909592	80.0642047528901	80.0169434533724	48.8768018630184	56.5311449649623	76.2512331786562	90.3207497361836	96.1063316484673	99.2181750660711	64.4069938760323	71.2725282458704	81.816899431812	105.634578119739	106.177390061208	66.3662334860966	71.6323330621526	78.0439195243072	99.37958922957	105.177543599683	95.0121286090435	52.5429194273271	88.0475209210339	118.843653655816	108.445229917116	66.844011338554	69.109621554032	59.5966588472491	91.774659364415	83.8696540430492	89.7898618202226	56.8517260559658	66.3860512597242	86.6544327609266	96.2485910861569	96.0108045858696	68.6297698295508	76.6539011912158	73.9013144377941	27.5356310965774	20.4757114171122	17.6477955961932	4.04341002263526	19.054093221673	14.6506058902158	17.1803861042752	17.0673560909198	18.9953263942705	14.9805295719271	26.0733406675207	20.6939770901461	28.8933563009931	21.9263625446004	140.229343444966	108.988142253229	107.881503049614	94.2998224344472	110.58422927677	91.8990201257936	60.1733474811623	37.2505521531666	76.1913479435433	96.378494667238	116.401427298419	64.5319677671858	49.0105890112132	78.8397714952592	67.7439954628011	51.2992308612202	156.264262724739	79.9112399355648	83.0605772691884	78.3629658484957	86.9465635717647	65.8061824269536	77.1802088539946	73.2631906150064	340.76473762846	327.73766196543	84.1147753735363	130.847136681996	205.627148944858	184.075517526843	86.7290786413504	70.8847890627802	86.2366254240942	269.433157560669	290.931576790396	124.253139719002	92.5909712958382	85.4252120524361	85.7538547852157	50.0148098947621	98.1100772391943	107.833323127897	97.3258398514065	81.447041472825	83.1678888369071	97.5304177898661	99.5960653003565	87.3927600130536	77.9759020075034	221.432768181586	98.879788052376	150.289707794342	395.697559991034	63.1950218555299	191.341388131407	65.3474441213268	87.5301580587447	81.4761391191134	89.2354536081126	127.343043092813	240.421747115826	425.049841019592	332.003943529274	296.282804076091	296.280048125184	308.51127851016	324.262204936395	364.980218261995	86.5086073680406	84.8574626010105	103.048317573777	87.2282440327682	83.1722973703716	80.9510388718072	92.1958315863014	100.995982857263	98.8373491157303	87.5942242841816	87.2709452100941	86.6021073264106	73.1397310258106	37.6822406529031	47.5863980365357	40.2377190079986	55.0489768813855	69.5020690079556	53.5098081670628	51.284020895059	57.31375758403	52.8583278522292	40.442926273621	70.2835239830972	43.4877529458654	39.8760896388749	49.7379365870337	44.5524249586434	57.3378413604063	70.5637409864682	59.3486081836975	42.606724888988	45.9821354871702	47.1041096362229	169.692185312809	211.591401112653	165.211510486788	164.374495678878	120.092847389111	99.9507954825677	81.8615529860253	97.8340009897012	82.3661852993035	115.984966480646	107.609093907726	108.032226155597	94.4984866792669	96.123366210982	95.3264540978969	111.187443931927	107.102796010773	111.328237641381	105.491348086754	99.7348088221838	121.825178519027	94.4280880310537	106.274268974886	89.5772500456463	111.608583534294	108.464695199489	120.373327336543	89.4897118963875	127.297191729933	84.176323320819	111.472870104414	113.652055096272	123.372852533977	125.599500242409	106.778369104868	113.762742792256	124.179991337204	131.321546784114	85.3344654386583	102.59172568681	97.8150221549985	118.142449241546	87.1336327993271	127.48746419971	95.4723831988188	138.29623925694	99.9368066996125	111.456633706404	106.793147079054	110.625240636996	102.246790874277	112.563672070797	122.570285670024	94.275723046312	131.933366643514	110.17423477511	113.56244167008	114.193357226758	125.347296009701	88.1133908018704	111.234209204132	112.384614715318	99.6974225047362	110.096433804938	109.715594458419	111.393075390208	126.539299986371	103.916900197817	91.4388372590499	117.094489148634	99.6000104584685	115.139555287175	88.4572561901495	112.207808699006	86.095555037789	118.056635218197	79.5383714054011	111.846039918998	93.4181034830995	119.265639801653	88.7826941130442	118.912195954522	89.5751285185984	110.695221652364	92.9064893073649	120.021452296307	107.332332765062	96.5833523175014	98.5140344432871	97.0491718456474	105.448694483176	128.136493147729	99.366259518719	131.45126429468	100.82182333939	133.431109757032	106.261320664701	111.421967712212	111.404448996202	98.8078984666361	111.136192790119	103.134279933245	113.137054752367	97.2333841355973	135.380322089443	92.114918425023	124.294708111175	81.4337366134584	128.723762134912	88.0869704741226	131.025300489514	117.643619527098	126.8411311645	123.306387292088	131.161014099197	134.463793651706	117.771110644687	128.236137173322	131.951600207783	120.34271856492	131.945141799552	117.635886051243	133.305598146263	122.443423109832	137.289283325017	120.134486519346	28.9080442847047	28.1892593715837	28.1727117081463	33.6131817815248	2.33585335563443	48.8373210682678	61.7257138249918	79.4013318000244	95.1092650613785	89.7439341040459	82.5929911130863	82.138971484083	91.4845412777321	78.7781276297856	82.0957273080643	104.181709693263	104.204541588101	112.349581677811	96.9367864650155	104.931078398525	98.3388320381645	114.378402820904	113.035834965434	90.0126802470473	88.2794606602523	49.3996863614277	106.506609938773	93.0684761520775	105.010222457544	95.6766194268102	76.3369081513086	90.2996057072035	104.808053174478	84.8468305185161	106.481007302894	139.460498921409	123.286109264222	130.732998151979	124.457286389819	142.446830603962	131.314865306664	118.886927794355	124.599887835532	115.709775971765	121.559128578687	164.353807509813	145.043143163116	111.094131287092	141.70560409937	92.6758463796239	105.320097426125	101.805824160155	109.302214216663	92.9481655836863	95.8343729952998	102.500796330949	108.752442504801	101.418990531323	104.703553706821	100.923442922092	107.788203317247	85.9399937718823	101.587586954701	69.5768798702899	105.692589357372	168.763421252943	157.810996273108	119.922877592222	89.499013118515	163.367130612931	136.388800672502	80.7751238275334	90.0723324681962	41.4991124954364	42.8580678344239	39.8386839519392	86.2347092681209	124.30651562205	35.0337782037445	131.35611958783	123.824166010679	117.446192614865	178.630825992396	183.887982855256	200.617791371754	118.659887805542	161.11616249478	201.310983200467	165.314346572155	154.053719696381	131.484994046874	150.985606550926	124.184519998107	89.9993784989593	105.813272504677	101.84902112654	93.8136911456539	106.89867369827	99.9150587912932	128.563211800431	129.190745285619	132.119323754887	116.297232102756	80.9936714470329	114.892082627344	119.197102939234	137.831344594396	119.66086020431	89.2157683259023	84.4810196169763	92.8129309441039	193.556406059125	178.754044332708	199.479946063508	102.67150659036	94.5204410103866	91.1480692748779	94.3675205691926	93.0280784991314	92.1023388214728	78.2051249737454	88.3022751266364	89.1346780655813	123.214668614354	84.915504981635	84.3092172752961	78.2427381353435	93.1487706295692	70.1028932852767	76.9122805678917	100.764734476607	95.3744484747642	77.1118435291252	73.1015847685053	88.6746663467492	103.877304906105	80.1208068622086	95.0388754930598	85.75987277657	95.9284973609472	74.6636932696374	93.4203207372574	94.5115588401649	99.7510774203756	100.785617729175	88.495581455655	70.2621365111088	69.7348344248267	89.0589049019421	42.9292638098364	68.8214402394997	2.02899276320226	3.90420130266219	3.27167439291636	2.68969821021701	3.44157658228177	232.381206843307	198.728771371808	203.82782131991	193.30609628249	171.356398767761	170.27781816017	170.121503775465	127.420041921141	145.995803069518	184.262787594363	175.556860686405	172.697578397239	107.109004444528	99.7431918248672	111.734072107817	194.220845746353	178.066757258252	200.213383870056	129.079277592389	134.440270116114	129.865670405499	46.9283663806078	50.3833671320712	51.4276505001569	23.8179415606739	34.7159175171819	26.9156022650147	94.0837579447685	187.547768857574	237.691485074008	156.907721007692	117.832387862245	171.438652395494	129.070818644922	140.647809698506	88.7396302016873	131.460290652727	167.039026192989	150.318981503379	49.835641510917	66.9006803948352	49.4114155350511	70.7139962836342	68.4702696836972	58.9538800658967	65.7538526767885	72.0299261899001	48.5147128750465	76.9447981965478	75.4477718625039	58.2298954106443	57.6103015308183	51.5860764401762	80.4985343557959	66.888393389672	71.1666653229016	65.4892870634049	58.4167955991097	60.3770782451776	70.9644077013409	70.1820252674208	68.7760080105707	78.8954522599227	68.2877140098932	70.5755625786468	69.7351030308922	67.4273692096233	66.6830027856439	63.816949991537	63.1074914841912	69.715530859202	68.8525518480003	78.3399941763684	74.8769926140512	67.5112352748411	59.2196662169767	62.0171736168784	71.8778851764824	71.8019627603457	70.0260451529835	80.8836985234418	69.2262488709303	71.6259406142809	59.867103417486	61.7407431023133	72.7478012458234	55.554402172337	65.2059134820566	49.3419483832722	52.7178747300862	65.9055074791001	57.1030389867888	64.3389829708383	55.1145187547079	67.256929841179	58.2601364737209	60.6378834129191	66.4915817652843	54.2458822436988	40.4049557921904	53.7628303594924	28.4188870300668	28.7551751704785	31.0230122870101	39.279286647147	27.0686889598811	31.8240144310618	35.8160077247936	40.8824424294606	37.8389637857584	41.889502537684	46.9687660029862	50.1113156900081	52.3331776232337	68.1809742980822	53.4921388944766	26.7699163247598	32.7913058687729	37.7316460494096	33.3078917342116	50.9712952394859	29.9545244344142	64.4473312072996	50.1058011963448	31.6367627291773	52.2351639619471	57.1124048140245	52.4485881617164	48.0016248526458	49.1685546767989	53.1872436081168	68.9107570269245	47.3743339111709	55.7872759055694	61.8216283862734	71.0753861774203	65.2228191803191	59.6246528720502	67.0677979406762	41.8059016950441	47.1383312347274	39.5764712750049	55.0253447050694	25.4556145224194	21.8391646853392	48.9985002294097	50.0182617240183	57.6401560772938	50.9427495000042	75.1937882025586	63.3955733847481	57.5576436243974	34.9265643679955	38.1852817042879	67.8924865038479	58.752472206579	70.1794528026952	75.6637549588389	75.7963126659154	67.3223560106317	74.1574125920369	72.2440515753054	74.8805797704645	80.6988970465868	121.293228139694	88.7159211581085	70.6380085516568	67.2493866404046	64.3672621951013	75.7956860638745	82.5405387394562	76.6089327858954	85.4692163929536	110.793903395254	76.1526453763516	139.213738790609	165.023719936029	154.931007787677	122.090504105076	112.495516701211	112.200674627202	67.2188676238058	76.3682703844712	77.7953425707387	80.6691924542157	72.0005012042477	84.3139487278615	67.9550887002034	77.1309967320086	79.4167949955304	67.7847053631558	88.0277549133899	79.6621677264583	71.3205399354441	87.0550054548498	71.4992269906193	71.195801091877	76.066712505757	83.8916226062274	76.654808581343	85.2668641311974	78.3699330500373	84.9144938438897	72.7150574635828	86.4392586090545	78.7473471930036	77.2351104220584	98.4958199521946	57.4048680668742	69.9098002690656	67.8745264385053	78.4193652940687	82.3743719162862	66.0794514948203	80.4441936215576	75.1949460734215	71.6625851637643	97.5119913229105	96.250494737486	84.2094102658599	113.370277400599	118.673128970851	125.329145196073	83.704876582161	82.5261613017887	96.9364509715184	124.235674744531	135.966628923309	138.013748954786	154.249019144352	166.802681251714	151.664372179837	69.6664720128592	99.4795408286841	97.9269498916554	52.1769361954786	62.9119177027141	62.0295948939314	72.5127964079371	76.1044815100087	60.8923321975135	74.7694654761167	70.0184813696194	66.4597445495266	70.2194740192881	71.9216429113267	66.6364667644189	154.276574461914	155.072850813962	155.026981801446	139.181597999132	166.015935369139	149.435675191714	76.5136018206183	64.5807257672234	72.868330521679	165.58489524776	149.03414165857	150.182420586979	168.420547104687	110.611018202911	192.663100185869
Rv0993	98.2112366788403	86.6909865834697	108.868821725387	96.4207254818014	102.299631336738	94.344475665176	91.1805977205737	83.425613554332	113.241369616267	100.808163107911	105.955764218824	87.3833845605298	93.4424754575335	83.7170861121729	138.308933936437	130.206357238348	127.187545578172	304.05374748198	287.437728829651	238.998935565701	347.23302625696	137.186587803013	87.7119649710553	120.547115481388	54.9137800397617	49.5702484518617	62.2225785013814	23.1378686277824	24.2267275067358	158.976658735011	154.932234471323	130.759060053639	159.906957681396	105.260522618488	103.052748015851	167.856521153199	164.100772177546	151.155780849766	193.359824108982	289.927805315361	256.588802576154	250.283617556137	342.720892441211	310.951899931303	225.224942878411	207.612241943777	204.599616915534	105.653886114062	70.4341562645954	63.1660574705622	112.743878434952	74.1849960754074	83.069626041643	94.4505838653133	57.859539901486	68.5056157786245	264.905905697578	198.695431629811	206.121236891367	237.614078385858	167.187528080739	179.71994074467	41.189704230659	34.1342411598799	42.0957775768169	56.7388266223423	65.5099317386436	61.3541014605714	88.8400289479367	84.9123444759116	88.5746769333042	139.258735527639	149.705557928521	140.470905444927	194.234795730215	189.257927453424	184.555742708202	158.659198799158	133.498638998911	205.438860319921	260.091274038018	234.359900311097	224.684229520358	152.75278625522	113.929280693637	193.017726730711	78.9010435114396	123.02750747308	82.7931642137289	501.415244603656	449.410968228459	385.129736998834	377.052494018308	135.478987428004	128.243910601792	118.410693839736	128.966265890633	126.046095349488	110.53406316761	119.071398660129	172.988708677867	152.980445028415	101.093214782244	114.657811797651	76.8676256120762	114.132071572651	127.494122429829	106.513861781915	78.4742720426769	83.2913744052264	126.074002644108	67.4991165224097	232.976783628757	253.294958621937	238.608584677923	261.45826122019	257.804934436175	226.874594306306	119.016984043095	79.2676383661266	84.3220960869513	124.719800856881	139.272688564783	146.858071188393	138.960985326019	105.293539944389	108.289037015185	86.5293092482886	90.2262409813646	104.208667832375	127.591132617436	185.1879550497	132.272068384893	80.5743907754698	77.6353438341687	91.222409103246	178.050442014376	196.947122267327	158.898771232059	147.778736429908	114.015817302675	119.185642924997	244.405694007575	231.009788267862	246.984594057997	261.582528301422	208.149931666101	228.692512902945	168.144000799946	178.515633253239	163.966828315165	132.678601012318	133.94906413709	139.520903883111	120.424911817301	150.547811801358	152.118394817448	129.328198412616	132.944660457571	128.567531822047	103.524626568029	116.137623599115	137.77855820438	74.5124833423937	75.4736655390758	77.4238562396598	173.86658589805	165.743610948425	169.401537627669	250.095724338038	267.089805284192	235.420039379511	281.593671601054	241.784508995631	242.578722358858	199.012204980981	195.81484061487	191.668927005767	156.600622209373	164.299257499031	162.287645534559	182.84718958936	172.730113418838	170.47935497725	129.03535946152	134.850432155766	143.127772688251	184.436530218128	174.989781603856	179.758238113384	102.270024843313	105.982134038449	116.198823046266	298.165344685343	269.211145177244	273.111854074463	321.489660897495	281.793215015803	311.362347392178	237.474389768333	291.678611154724	236.180436971116	187.796893992469	182.852470084266	189.569805950484	214.5618696162	241.017726470673	200.739433534528	172.010738110023	170.597376933592	214.303125285181	228.049447105121	243.739417126456	136.972652712172	153.07128972679	151.559383735633	187.870673296161	95.3028283288055	97.0919302618961	94.5831126927315	161.454583685131	153.540260731349	147.181730268476	85.750700042588	74.5635928132409	88.5355935174219	201.597038202708	197.010352578543	129.64020317853	105.276029405009	119.879089681566	214.775411608277	197.379435455639	204.184811588172	132.587115466366	140.121709145519	175.526173965842	142.187294281315	171.100123497449	143.738191991303	185.392493344948	148.769527359288	103.115760291089	137.467482576199	92.7939153528767	105.031971527639	99.4309566155435	92.3668250714028	160.434602476393	151.547029825263	190.796740099299	156.241343449459	117.861676485841	147.32922481963	175.502330080237	136.941280651674	166.595557170271	181.073093082507	159.798739327964	134.983674104088	192.530196571737	149.895078581886	165.879847996806	174.005208697559	169.091166375108	162.97418649065	189.809802706354	192.407748479711	162.888257301035	189.541097104344	192.322018805556	162.834829875057	143.215083435937	148.867062060572	185.999726651952	206.56659158626	139.292141581355	147.500251829327	164.199279075323	149.701503171099	159.43944166357	137.15001416843	111.409262203325	158.718346020997	142.517053018027	147.912938695952	144.692171917725	174.460982058015	169.956752102247	163.69618872224	156.477668343692	153.923247531553	154.13570322464	143.64268931529	159.856551064334	150.645760908495	165.33050167503	135.468631448904	140.626829612951	134.156072543229	118.902605567338	136.972603039246	138.436045660094	158.047157198974	139.178922579795	134.46138843321	159.693476549592	117.725905015841	106.161602420344	97.1669377650606	103.097858685529	135.231459760714	107.293095623896	131.354392323735	113.84770204347	110.108635792213	128.862725401679	120.801646433699	110.375952443184	128.924481204784	108.945616004354	102.528994241929	115.889847734187	123.150537321576	106.893893690041	104.827745934881	129.765254886943	131.265487415289	124.91726048165	99.204882184516	108.099012008689	93.5106955211055	255.30296611924	258.400112053006	251.935304045958	212.107160479109	238.880134941448	229.118881775993	138.391036062209	195.742342702892	153.831526789253	98.8089089549747	114.58661170813	114.341509724071	118.936477884821	145.663860928369	123.132805248736	114.22880883124	122.235375756862	109.915422611859	286.097389656844	402.230336720951	96.8557547504695	97.7984486953189	239.868613403549	263.033610982888	224.02924871235	296.136456844845	214.456148043138	286.091770317591	200.276096786106	298.910943099665	211.07347841385	315.023729427634	230.035297166883	310.353503989411	225.977430280152	305.080930950913	236.01719243743	302.620754379537	192.356598080955	222.50153087125	193.29748695322	240.170404519779	195.282623169367	209.102912250821	177.913346185526	220.147189814538	205.25117233328	93.2365139062633	201.011305886614	110.381210360602	168.43925050474	123.744660597336	199.636431114925	116.88824732859	244.377261829718	98.8119781991218	205.198041395022	91.4656638476195	249.678038384173	97.1842566524204	235.171959647809	91.1502740779762	255.355239906555	146.117323614113	228.957269624801	246.54979336769	147.82102932232	229.363721080106	131.888368684735	216.726587239588	127.573323052084	210.571203520756	110.035282551072	248.161183540678	113.264436233627	244.233531654413	115.869870327209	275.790438639055	113.566770950825	241.083381828766	113.507519982695	275.351636636613	129.80398054725	282.320896539403	120.29018038132	223.133945460291	249.27489004401	238.103065171218	249.479126264656	234.889135407535	253.80206480416	242.368465633787	276.050633984356	265.667388298782	265.748664100013	266.768764569305	272.907551125046	255.12480029985	278.598358960072	251.763792381972	263.206431993326	226.386923760885	241.677922999549	225.023175845285	237.913091584361	277.312721898372	227.300445943102	267.67848891299	118.42171101819	294.552455025899	110.694660441048	289.415885771374	116.86952618274	293.934501874162	101.782217684446	269.213328375784	272.440892909838	248.928098837073	264.866749690296	253.329069886623	265.003474736605	235.090179376581	273.013467836372	284.322497010339	263.539935653535	292.949246631608	251.855279831364	281.166453778012	217.600161089833	227.855191369282	228.566892031841	232.462354794706	172.752042470199	185.302664556254	164.57265950023	181.786772074505	242.46136949249	226.917870126027	228.275208739552	234.218030452189	157.37547945606	167.138263833759	165.08819456537	170.373475072826	160.44964630424	171.547843245991	165.885576105622	168.900968263468	24.8574361982335	354.873927814631	277.499602122204	255.544535696105	250.807768000456	261.10515290467	256.438035884547	204.334547023689	208.454934062868	224.34255706582	199.896875741049	220.753485293065	235.07188097079	219.416318712197	258.969624713834	251.721141290911	258.897263793502	246.311708741356	236.860807402749	236.265386755563	266.699923839356	251.986673752429	225.487510547333	272.419428315853	239.461421662724	220.720279394298	269.714372547634	206.996164556146	78.0303665896426	84.0177083961853	78.0398261991898	195.463018683723	208.785492027265	211.044192896632	227.542804566369	225.635779676675	230.685779426376	192.811646997189	196.139070785249	187.149088172543	191.894550145576	169.51445074236	162.87664361345	174.246806002327	166.870944894238	196.438946843507	205.5984056374	193.871991116908	180.600419842033	175.898371871448	193.164598238612	166.919541595191	169.48329983614	198.607708230185	219.545757814731	197.306152764831	194.619783165024	96.55042696322	115.100998688881	121.702881076045	146.164826812998	143.146563173506	149.120094501231	141.039782077229	192.038285853271	118.617127469803	129.392371914667	136.476866555966	127.123957364374	152.559929519054	193.489517975607	143.88642594759	158.424677613095	157.373938344528	167.515212639942	143.247519197049	131.408833547486	150.772711114885	124.948955085409	115.143821374133	132.443380557128	150.89851846389	160.996964451306	124.053347953856	99.8022756055729	114.484576800714	97.9791678273786	97.3783390784473	111.154986995369	361.605919122634	406.694998598805	415.69493031335	344.414483253852	375.893787287129	205.119927090553	224.131128934958	198.965782151594	200.669758950245	284.148619792639	249.931181922459	296.856524747235	230.139264290237	256.426392787119	256.437274115327	186.000785990871	209.80997068999	209.509319688156	346.586715141866	355.963602497509	320.328692496682	189.969974013776	179.120169790222	127.23178216073	133.972739390383	141.077707564578	158.790373742513	142.482907857569	160.850868754554	143.32140147749	136.322195528998	183.899644287674	235.941631078709	214.933906061258	180.229217439622	181.618084817805	181.64060435707	182.057901131554	140.59853549002	118.407965708077	133.973131029063	125.281553132991	165.507341712375	161.873177496263	128.701887052363	135.416409243291	154.265950174871	234.941812987224	226.884714217246	203.448334664776	180.21927931336	155.662203003967	225.696206728119	356.560537004958	282.133559276445	201.625948895268	236.415935334194	219.127239048412	29.4435269057527	37.1739132776539	27.9990074893656	21.1636319107498	25.599948805533	259.069315133282	280.744422370486	271.553636636997	260.420079236228	260.327766727308	270.370261716818	255.973277724994	287.833381682332	279.751198913833	299.456308110101	298.739390972966	300.706377191777	185.906671155539	204.450800493656	188.071978389081	358.595912935784	334.830273474113	358.997021955225	183.868323476928	209.053024234275	211.719114130137	87.9740657483126	73.6193893765763	89.6588969162959	35.7716716899723	35.9725197376688	35.7747472946969	228.899620467554	284.332541153083	319.539646523411	266.62620282071	247.227925978568	212.306629436673	288.682316309373	225.122103447619	258.349593433838	323.726318350039	314.948604503771	297.033391130664	194.540983576818	188.237637653163	177.843714168082	127.828273687561	150.143926876433	146.303475484309	215.525702107515	227.604119299829	160.793877362735	164.952815989736	157.915882155333	200.945976903368	191.617921489988	190.816096125235	156.29367307639	144.726888376603	138.425621707645	136.907403215106	136.22894830418	136.592013594765	192.661734910062	181.522547773508	196.724025779552	272.616553584623	285.803153408647	269.148668618864	110.762862122973	112.882079882713	106.061310540128	81.9281137089639	77.8873893269056	97.0049627400525	59.5921851761009	58.5167416448025	53.9973859242055	141.13434920087	138.101256067292	140.302427146052	195.141740885771	185.712440838421	200.299579902897	279.486770162536	289.731183900772	273.154415643869	130.94286151815	122.829612695515	138.789676714125	50.4875511598763	58.1272304111358	53.9803829355431	56.810884177031	65.1183624386331	71.1911346046614	94.9149952082434	88.6133287539309	90.1239882113291	33.3096778162632	31.0809435672802	31.0907705615849	24.6818643183703	28.4554726291176	29.2642088601742	91.7633737685506	87.6240986203774	93.2838563477125	93.90762847181	100.042419170155	101.275087216883	142.354609879672	136.957073417671	143.754070242861	103.435298402032	112.045971910738	129.594257112098	54.3686383040986	52.2074595102851	54.3688199231375	33.5863806658007	35.7902601764908	43.8031226449824	113.816714905933	111.458497249601	98.868871030316	46.229481752919	55.9992861793248	41.4612656983918	43.2043785968672	48.2785041800979	44.1218826909213	154.995198727905	149.828691999916	159.930026986704	164.749574673491	175.089490963993	177.534523344556	245.716771636773	238.104093210331	247.788120810379	139.64654157724	121.9233365792	149.896438718319	61.3747690251669	54.1437066302998	65.4128937463639	30.0989839467044	28.17038832376	29.2779886885254	160.867979134208	157.627687513675	143.761765085675	52.4351067916914	50.2743796246329	48.4427211986058	22.5259275076974	17.5911721206352	122.51951844853	127.150301413847	140.240312950331	141.54480603217	133.691661457584	151.712290773914	199.876163508236	210.273256150742	196.604599671373	90.4986088143448	69.0477055895017	69.335872361311	111.686666953963	105.252280303389	107.328203618875	111.251412070593	116.366639411737	121.0208238909	80.8567831110731	73.784815976188	76.9288150308127	71.2676847644268	88.1559937117551	77.6532848289648	108.523956641873	107.321792270979	104.064174127012	140.150301434679	142.526705442085	139.565001857783	166.417934663074	157.478180227155	177.074582603325	239.226260953566	229.074618711541	245.688229968288	124.287852463345	119.583888454313	132.448353264455	83.4944783714045	85.2043590162416	80.6172621536537	56.3964935033475	41.8327336578959	36.6619874731332	108.223379972562	118.206096039551	118.529592257348	77.4708649031457	77.7656335185381	81.8252895669825	38.9503422377581	37.6995685323276	36.0776677044631	172.682423357753	178.372993914299	175.21583693779	181.966023319738	162.711470178389	170.672154895416	242.754496339206	255.64145000753	263.528621937724	175.768195564717	164.472964606919	151.833896428378	96.5976231418991	109.596431685368	110.816933574126	70.3763507690273	69.5794971236234	74.6589395326005	167.601778387937	165.809370320586	159.385468985093	159.897907118133	158.135172941506	175.511433593872	58.9101502753689	67.73248732685	58.9823559608016	156.956022878091	160.518082877268	160.127340175245	168.260290716024	150.326755586579	157.27469459355	225.630006543348	238.042940906923	244.395940440142	173.483591131725	152.749417604833	158.606573987903	115.032077036208	121.533074302036	115.385335436855	57.957180653852	58.5896369872406	52.5199466313015	154.289127556968	151.637174396635	162.424778867635	100.928008500376	113.900602923662	117.079403572137	62.0467878747235	58.0501204939211	40.0569474970705
Rv0994	161.094303953413	122.957465923834	156.006454532581	71.2747260687106	93.2512991070126	76.4087715519182	112.756446886116	109.717607420277	102.507068066484	90.0508784279852	98.5289966472899	105.593084813677	105.590777608293	104.504260014303	125.223163779074	98.7798875729329	113.299350773526	284.923875886858	288.48637400732	468.096679663648	761.687166735295	163.801198911168	326.777022573663	176.800181466399	99.4929667212207	114.04639831173	150.892798659515	66.5416924471118	72.9390453873022	225.994465567351	229.112185247711	174.751314697942	176.874206478792	183.928978899718	183.934159979487	165.477382087415	186.205187235316	172.894279884047	320.601463906838	211.845587219488	296.215811087952	343.031274536598	189.643945403391	255.003770102475	339.309944023864	313.975163924825	318.485113505617	271.254116948828	190.502909767507	187.56546255553	318.619685110801	316.801924510587	322.624107828698	186.115739808499	186.10189741517	164.999064514113	234.509640025043	233.805580055704	243.466760780602	263.206816550638	177.466710210479	188.22483044062	100.101263259142	94.0982720644054	96.32079974781	123.500654128678	130.331869968641	126.394517745814	190.173144573605	199.591445222235	198.765107754858	242.234306863843	242.471109349475	228.783987356108	254.581189023446	265.669157326176	247.074747527432	409.490541432578	339.727744547937	567.126534956561	590.580575193159	431.977542875318	415.846217252999	393.05647305115	211.352370461324	167.435450001075	217.81607951946	215.452110797962	126.069303202744	430.763562369697	392.238403701877	342.120534781656	312.043156819655	193.843732954821	187.099006721833	169.140835044018	160.1488851095	149.697339014213	155.140265896245	180.812574895245	262.141311413526	264.740241961639	163.039001397022	185.682531027994	145.266793560437	242.859136459734	354.425645231134	323.453145800722	535.178128260636	440.292216899721	192.475883290589	100.005518538469	87.6451828977079	109.919978368767	86.6244347315839	104.908080866209	91.093440469514	97.8992671322603	215.784178583785	208.373412066225	198.879638463149	176.825374600148	229.117476186537	206.983024425572	268.607044542343	235.843492865892	256.418758583381	250.261663574769	223.754217952835	257.265240596871	271.533053939382	213.650479375731	203.784836036277	139.033281319359	169.445826141906	199.881553926684	488.048979450119	418.503666369879	482.51027066535	173.967180701373	245.921704299213	177.250933530335	359.96027598311	467.958801506319	434.560963068457	513.303490631241	489.165799423503	486.120038627622	291.708656651898	299.438328813553	291.022561707554	288.421529550587	289.018677588606	263.869677877834	252.311740997858	277.27827322119	292.50711114027	262.633971165624	273.5480970383	275.727675096111	232.20480808224	234.811658697972	220.489784758965	186.736038150867	191.543926786024	198.84804627184	289.574378580806	320.137110973584	316.876310611147	366.448118006627	396.106818640725	351.128972083484	367.069308670446	344.479664235778	348.349584501539	266.613508510994	253.0211941202	236.817625539154	244.583738600725	233.808338512188	242.532454396245	295.597279024609	289.812514140823	312.243437309013	258.540833303946	266.647160532966	259.143677199349	281.89834539287	263.766272917517	282.134887630401	217.739505311226	225.536808440689	221.293617376149	346.713582892426	368.198725934427	327.265180331226	377.419092338294	324.585482607434	346.302837240825	294.634398115713	314.562061912764	356.083516472116	315.998334424618	338.690416544763	318.779176869444	315.303118387786	351.928126686299	315.048860629613	277.238114086076	289.25257374403	353.124314942416	357.640734995138	384.409612827502	230.008641472356	253.940376518965	228.091973374706	276.772825850766	135.015508209847	143.687921894181	141.979340478357	206.220851707263	197.258003494577	183.870776083688	127.832011156509	119.090347946037	119.119976564506	319.628739091759	342.463406117933	240.265240703447	212.257660982534	224.903933507415	358.136497945425	352.050629859856	359.814596524997	226.87051101066	283.447591448101	134.790426491714	67.6760510580116	165.35367717357	91.8836594238829	229.515620027902	137.658019618566	101.119275413613	107.121957671118	110.020948980653	93.8719763125966	122.536596149312	88.4165473421223	148.707928531782	156.24997915882	145.384221103307	180.184777406239	146.011741462409	151.379730843545	162.143919465633	164.094352693458	180.096553412904	159.332169780804	177.347641323854	156.087386306427	200.40395413016	168.319219413034	178.361418610233	163.428697224543	186.785198348259	215.318784989999	190.674060023102	204.634265310764	202.353655011918	201.464009315305	197.243332346421	191.812034200326	268.751089289847	271.420864002244	213.222091017133	225.942165025946	222.481833284601	226.58101173796	240.000464654579	174.013905647988	184.388850145663	264.327866731863	301.428449401466	217.039703639586	272.760067528613	240.168179564853	306.062938390325	263.930116640948	255.290901430154	355.118639621689	233.064290366147	225.28461931705	304.087001128952	194.399473733767	206.247823751382	193.041806192768	258.977692809113	241.147618723066	273.14405872728	197.958218106874	246.731792383168	226.26180935244	210.437610258015	163.344698036001	202.045332810338	233.967505157448	242.05716812984	235.262941460689	260.436839456884	302.815512586851	290.795023138053	228.272797058661	279.548868541616	263.94715848971	274.56353887432	270.871843814629	198.388371081563	166.83732319157	145.770006165638	177.079317919148	121.673808925876	127.38806227244	144.830693140494	123.978988909363	133.931204214034	141.529290908999	123.727180428896	116.301600682522	125.139738857003	119.878047653147	122.152786308332	116.729648542259	322.739172292593	330.148848541471	322.699379815062	233.394347086322	266.778631754877	273.915516305876	217.433423479373	256.077055004721	225.373442586783	137.367662015749	156.682871805849	155.859825132235	176.490474680604	200.749088835095	157.706857377408	121.632501277448	130.270991829885	130.126130663661	423.685361200041	556.127142610189	70.7311592836336	68.3453121416345	280.397947611337	299.601589871551	239.553464092848	309.414090978367	258.393632570493	291.66531203447	273.371740638855	287.338975556038	247.770501769502	299.300824869979	269.190688839563	326.250008247758	260.733855862292	305.88192468612	267.8592556798	319.450292589398	268.210550861463	307.371341711118	257.978267743225	346.734984134533	268.560138172969	317.077833130775	258.818762616302	345.605734461278	211.963239625252	147.644979688874	242.626511712231	130.82120286023	263.008302558213	158.642882506152	259.248653016025	124.421511603334	318.917304360149	197.781186043111	309.717700738591	176.295520900574	344.328752661073	177.797684483105	311.812597977024	178.361317595109	312.498116104689	227.187130475284	314.010256487174	305.10789818631	232.546612404055	329.811064972331	202.197641961736	303.196197570501	205.687054288271	244.807779189112	164.141505978639	338.263282880957	206.086355519824	319.071641014103	183.615228244944	330.587671647415	183.836513609419	293.795193788929	203.795065646237	352.372175065076	205.336845333612	353.36567252095	219.410441218584	253.532228213685	298.939297485838	310.289678678681	309.194809439838	292.042314543768	323.758975682808	299.256341462797	296.567358537663	319.479708912481	296.44223148756	328.895929473433	300.907547260521	319.757815883124	288.329596207121	300.122772826603	319.137668196886	290.644395961109	240.773585638244	228.116585780207	295.941035103831	266.060369756439	236.125633369262	264.947648360111	131.644650111405	297.165780064049	124.824500247871	312.344600941783	105.50586779354	315.406908446615	139.038799942242	281.851738311897	315.997186700745	240.34383422972	316.282610799064	298.82924395427	324.632054958938	206.751602917692	340.642585206524	293.83999035329	291.201904831665	265.165029010194	240.503530704753	265.818609605766	276.82163236618	282.099000944101	288.905480054905	276.147029583982	256.284128745702	258.931722916072	270.686003299551	259.801983706629	278.058155337899	273.953846134332	267.607513078498	275.838245688072	261.228009279594	261.142142583924	266.149304481494	244.379529016439	223.37850031953	208.301556645778	199.947079230767	197.854737978503	6.22803055126416	282.318602634455	589.281163806576	299.512970858569	308.454359684392	323.270321081111	321.687224881006	329.732047856546	321.989390022031	318.217694492411	294.611731315082	223.196257711652	264.555661128119	241.693725178887	261.60673360849	283.84565170657	276.304180379483	276.073588645002	215.088388206897	234.902651637575	262.847115950826	214.489504716832	206.137627707585	275.533658274769	285.203407798709	196.231005615967	267.789345242733	247.174330550533	83.499844385017	81.4688536594651	85.6051724820527	303.649412639857	305.614013067157	306.74550550629	296.939704728295	288.870162895978	310.013847342389	272.41562772058	306.095155217868	289.166806462302	270.473048123258	272.446250387987	261.512484465894	216.079750666964	248.272232263624	332.571666420971	318.312288432003	325.060724787193	273.851596462278	289.653194806195	279.939495995662	267.1603844477	282.074842906771	318.259321193495	306.622635884862	288.101567229152	284.749353853908	188.325254917352	201.792723678674	180.378468422508	243.634651462725	187.339254505609	139.121381796997	255.143810653572	221.071107615658	226.783693841891	336.210706464003	144.546360718123	167.337458078251	223.220518921589	266.934499779041	205.668372139707	102.996959547404	184.66455833627	213.988116629122	173.683570927179	177.289390947701	184.126081831133	126.351904061911	122.03208142593	142.677263183736	190.157070198197	205.151608510656	128.321286715393	136.03681128599	132.080321898019	131.150483001079	126.285382788375	152.074783635251	410.841836598056	465.500912393463	459.116262734214	433.62002892625	465.631638780293	252.534594285109	344.250260287269	328.286120709149	336.168899377303	646.462963501952	604.893675723708	689.868209640026	496.741422529532	451.600993532464	427.037411283778	113.952845639075	117.300907892361	131.264002335233	823.296100761495	865.193503382427	850.362747726736	186.337727772596	194.435491283054	163.902369778977	186.412817801752	207.024970040918	246.872356859338	222.595828144872	244.476300696756	257.514076122598	275.686398828633	327.851511382071	297.115948842777	336.944625233116	339.688161603611	368.593238215152	359.789270043242	185.189086181804	182.199482763843	158.101770204394	194.888992548413	211.107029341695	203.929907414367	229.340776134497	253.2334799464	241.238299094435	268.453174421662	321.840891791682	324.441444691584	316.166302055139	478.557186593771	377.154117374307	261.196419550556	424.939731030615	325.111506181379	196.775836989712	248.485658793009	229.615905222249	15.5239329212688	17.9132243671018	11.2030241146738	5.48774023592753	7.23456473127895	617.682094056424	529.787587346264	522.953021737723	640.294420394068	719.094920262178	739.641714253718	489.00267584704	506.972230130365	527.761226002852	548.630688271781	586.442791899104	547.070866808883	423.260582689407	391.535242176041	374.507513365507	568.880589636917	573.95792729302	557.255795431732	230.804265535441	244.076889396691	254.535700211246	257.711873958826	258.062960385869	264.605318608713	113.668347839055	125.813189835298	118.039038593922	188.328950677209	238.685752002078	323.495805045522	213.623235190544	177.749351933069	184.628616755343	197.121198266514	180.897813667166	224.586682122207	293.014828170336	273.134441202539	270.28429951867	273.960889136712	245.106793174191	264.597626258711	263.706270140024	274.024161986155	244.843789851114	296.129650844468	301.442901747401	242.459946780677	270.358798135998	240.275366253121	297.364042672491	301.485559232205	268.401808517812	263.623273957345	226.6180991423	225.761900499081	161.1304596045	155.810677056995	154.415700487981	254.469239079163	242.968514313139	255.131608170361	253.292278962111	255.450600752734	251.428691323386	131.755401071533	125.197394752091	123.935085659409	134.423930300808	134.343582574074	143.06865866794	89.3292745335962	77.4713386944147	80.4284513792883	166.105280055512	157.952112808068	158.610280335979	257.744851820039	248.576699663111	259.768748295845	259.675504012467	258.961470863931	255.170711439768	164.038667443697	151.761668299137	164.019976343778	112.499916198746	113.037449871806	105.311565072442	129.034003645223	133.045778564366	129.201834636238	114.192212527908	121.439235603826	115.66460847792	94.7723787220215	102.999943761464	91.4173604378114	104.405616096002	95.6171222267907	111.035018822076	87.866605333844	90.8491287297449	88.4557849757401	134.270804311858	113.161937899245	128.000104445612	157.124657121612	157.528843244212	155.697098516851	158.168258829141	145.108717720464	232.366288211279	97.9858341609216	82.1248127675268	85.3216570034072	47.9072573104033	66.084730454686	63.2624785593121	230.860269690396	259.76431787355	204.059265814024	88.074681909148	77.8182266117946	57.6236589977547	68.7815441797232	64.5363291977761	71.7716819521788	148.413265510657	155.343180029519	151.652564893637	235.56188417735	198.050649590736	224.383292626945	271.211192423566	273.868749084236	268.37425466939	120.782112143126	108.335110933538	157.162911710223	98.9256584252497	79.8017371610754	105.795002157573	84.5937166447615	83.1846403287342	88.8777038876757	158.270455990293	171.383339343517	149.215122911581	78.7613342827118	84.1401030018526	92.9400069406659	97.1727364617767	68.296592837445	112.356268654311	125.320261559139	125.511708546279	172.698352683874	172.870444838699	193.449509445365	218.076348234954	210.788211063765	185.483444434374	73.0895470847184	84.9698185801252	73.4521104989449	128.478901189195	116.16282896306	115.505906729954	130.454718526132	132.301152672239	131.152458079194	63.3918778209146	80.0885936536062	57.9673683472175	79.2796975281939	64.9273652207329	71.145405596743	111.942069164016	117.874621187735	114.271834762923	149.405839910764	134.890580018269	147.611997822989	225.835120760801	230.362655137699	233.273433427968	264.508847554156	289.158984465647	269.996939820323	129.7922155837	139.919585392586	147.903180743468	147.959030382962	157.574603119003	155.785774059528	122.149985667234	108.889964265289	106.569125380844	133.70139819679	137.054164761306	144.084214786799	146.843327705494	157.065090453301	150.055731931515	87.1238984844571	94.9113812116977	91.3450695575388	176.185333751764	170.211192812391	167.344572010684	218.573719160695	211.031031074914	199.526508188107	255.079794280783	263.271298250311	258.066570706833	266.622966441558	270.174493740227	242.373758009779	123.870538796167	114.389566529948	121.598716608987	116.535440263152	111.167866858977	124.985669096476	236.929601325583	253.207930013485	250.662105374197	106.467493724891	113.571991313828	107.276699913141	106.963323305926	87.3429364378434	91.5680570415479	160.139918918299	153.173267740435	152.93389956725	202.110684499813	194.968493584394	183.864032523824	237.085848132872	245.147545869583	239.330444565385	152.223539855188	136.896710279696	150.965372479739	127.552040114481	135.251922818096	132.78477306801	126.832260406581	115.131815492365	113.015743820909	134.192876896574	145.402341384975	156.211102147187	129.771979783184	140.067071824677	138.591690968079	122.351413845138	98.0550905270333	108.145908818741
Rv0995	142.045654881262	140.240487089471	153.093499788858	70.6299655932382	77.1472781115963	82.3811219809346	95.5951093389734	75.2807755900291	73.9158762697247	83.9046582686693	67.8663753922267	87.9330142826947	87.3435572363849	87.554495719109	92.6186221878138	87.9935377117221	91.2119584847203	70.2637240132864	67.5102384185928	57.8779256852256	111.975356156394	81.1062862413824	71.9988589468288	91.3356965831631	40.4935290753988	54.253355703107	58.716183196488	38.9167207917689	39.8768668902997	53.2999927076824	58.2894558611472	52.4745508973426	47.5999702729689	36.0926810616634	41.2112079512174	44.9424578319177	43.6792171375607	33.0872190523195	163.166079756706	124.851253849388	151.57577132644	158.529542345013	106.448745899683	137.095348803582	208.962073284708	157.295400750574	198.914702256295	170.839072107777	157.312265678266	129.836305599463	236.86392282148	164.574448063331	161.229969620682	94.7592459040889	183.311442205946	97.9395237344894	126.055920653474	149.508572329294	109.139699757703	134.642548220634	91.3537809647939	95.9063689007042	38.5630092129679	44.4154664621117	34.1992386256538	63.111665844417	63.0253692364488	58.9253882610656	100.111068862069	102.753460122333	101.496119502876	117.259821132604	115.497893677356	104.302781934952	117.512990307367	130.311561666962	104.942231930698	134.829472654743	106.349639711349	128.212686659003	159.761728875043	120.106638531742	113.274253309615	100.247534721379	51.8590586260704	81.3459291733518	107.861541034404	118.900033081331	53.772835807957	126.087875471941	104.176345180817	108.400078720396	94.3239926535451	90.0523615407814	92.1704762624236	86.2349721102761	77.2181303162214	80.9291154876054	64.0666281795903	62.8602304183221	114.035121297297	102.867394373344	59.3391097588887	62.1364134742799	54.2581715845707	66.1060095167781	81.7571294233661	82.0080523084135	51.9879508441295	82.6432648220582	42.1094319867607	33.5569513102811	73.3480945723725	81.1297876493664	69.9782702300727	73.7373593910109	69.4300891324114	78.5150869858704	35.0430442147349	52.1893856767175	57.2581712967288	101.739086222174	56.8384385369071	101.733380624826	111.417810277271	93.4486784247527	127.53734410612	116.900364148771	51.1640988571506	119.034954201865	88.3255870011483	61.5709839150081	116.906195516962	51.5340374334776	45.8989068851519	52.2974408864548	164.67665728178	105.381728167441	118.156906359064	102.642697022583	65.2497314016761	78.6247485962375	118.143940796116	149.716627125225	124.6654061714	124.312439920335	121.557854445334	122.700454386588	99.6875521331415	89.4684685583263	92.8180519272746	77.937435374883	85.1929166157863	76.8686455491598	70.2486105780155	84.841392873903	88.6516587251912	69.4102208901028	70.9406874010272	70.4285376525183	64.8924454256114	76.6810703508192	74.6612313598539	45.034130631404	45.469921277438	49.424365650972	108.812078662699	101.859387498186	102.333552895029	111.311559762451	113.995633452761	93.6831725334482	107.528570147182	97.8251885158472	102.915060270676	86.6628096259639	95.3510284155621	88.794453862906	83.8124751311609	72.8973810085076	91.2800431329459	107.96248415015	102.267973223456	107.83348491285	79.9998018199611	82.6226985817038	84.0559085897524	88.5317168165869	93.3310235298827	107.01644794182	58.3268919654615	64.2236663869478	71.391972189672	135.070750507343	118.746870070997	125.391833301386	121.536917366856	91.0309823787062	95.7849881927134	120.179430463186	98.7632356152576	112.418050404869	98.3290085685245	95.7910506962269	90.9711400541854	105.413522849008	125.799330743307	100.327510162991	84.2851413256662	76.1609104018768	111.04415537543	112.549253959884	124.738035697498	59.3363127941602	58.5246464116809	69.3870699365017	119.06538497844	43.9008348449347	52.3650208094691	53.322589025932	115.467050514173	109.444569538873	106.139516388902	66.6346880633937	48.7225927557057	45.9360463893616	130.557054808434	139.098038842787	79.6661720544003	53.8102244030617	50.4953956312238	108.747907340207	105.617202757184	111.355112414029	69.6173445027098	110.139966113653	43.1889014495914	13.8291418421223	77.7403960469564	24.8485766569347	96.7430297743409	60.0369349551179	44.0728130169097	48.9765920370124	53.6037209605794	41.0439366583333	41.7582813693185	33.673211279403	101.782832914786	119.369365732827	116.979047079763	143.601605867467	120.066027599603	129.971471320765	117.456014544112	128.350064257161	102.809128753088	126.080818471336	91.9962540959351	86.3333082290728	73.5158835168199	113.187245473892	86.9257449258474	89.4383649165391	99.4269671650542	125.774447593337	114.457113557215	122.760559502597	98.052343120427	110.322129362834	113.216556370382	100.645722491927	119.284088485179	127.486874916514	109.631946726349	107.095911476551	95.3963909644293	127.770065106868	103.186209313333	101.176385772999	87.4202653808955	118.86756951206	135.304575235239	118.256914529821	96.6644248031687	104.574583911567	77.3466141199985	149.733650003913	102.307299794882	131.717174408926	112.006502249161	93.7588035559264	110.412542076584	122.919152534989	96.6667692621107	109.497987545767	119.199926671764	114.214649672149	127.141808921042	96.189256714921	157.115207643499	104.573440216094	129.761495684138	96.129213525904	107.396880947772	86.3158405777458	96.3656906159482	94.3025031640709	149.111950066222	144.002734707248	155.458189747074	185.813559479395	141.103778856842	158.296343040714	146.747552683014	126.292329558494	89.5852733204604	66.7878146824424	83.5589112716625	72.5680349516307	65.3666715017795	75.0149166441833	62.3193462455724	75.7072040614649	70.2312307502248	63.1021921608007	66.3479002902728	69.5885496730898	76.4112998768425	99.828867534897	101.043472963947	97.7970229365528	89.1075463800746	73.1169123819542	85.3977555602661	81.4297585650616	80.8524688354284	88.3577041194438	73.3839518162278	80.3023502361021	83.526681372879	47.0744749545509	46.4751513920873	48.379263319813	59.8336305661518	59.9302417372772	56.0197683561262	54.1463009161311	46.7985989031498	50.2056752886626	137.266350433864	208.116443439842	43.6008830022816	45.3305397786009	118.101154662264	146.815854656445	104.685829384951	145.868385808908	101.656740679859	140.987664642375	88.7775024738743	154.785668567473	94.4167405835236	136.778151653955	99.7998038936343	150.376461055476	109.521609155974	145.715810190848	103.800918776642	138.140121953523	112.942719877625	121.596099380699	106.364217573257	146.974437574894	102.516698551634	152.190392337135	102.228818436549	147.658024629039	109.513025238251	35.5219778719569	94.9459799988975	38.9327109153319	82.421359465976	35.898521902558	112.953588732546	36.5517615786883	185.427136385871	146.111706644305	209.617886235484	127.884668438316	148.424368746379	127.027061046079	184.768985408548	123.737832899719	166.250784930123	161.209346588751	209.919938567887	185.04216664105	170.630070789833	204.862296040687	183.885015767838	147.812849656981	153.424185166271	169.521176301232	143.487930135009	205.766585535866	127.600842857349	186.218644067554	127.220967817998	195.832574442009	146.666193711996	170.337422751062	139.114683322444	205.280424950538	148.993695059775	193.990836025365	150.175020920541	115.513380942012	150.898941270063	120.102310601206	149.221185299568	139.091838437045	155.200457410545	135.636420836347	148.026475300266	135.859709332157	149.754465755326	137.00076092507	135.111833678912	138.932451567634	126.907027467469	136.144617270034	150.048003722217	136.973709145468	156.301505540626	140.196056880314	141.920245625415	168.736797872341	140.05806388126	180.441883939853	71.5715120926535	158.178137213825	70.1408890720369	156.3103398179	58.184931434338	141.779755060046	63.3112003727369	152.532662998478	158.858070938915	162.285581314792	162.221820913218	170.27244747427	175.993123646081	159.906591782904	160.122143528424	144.741937952636	148.547334084087	148.270609000616	130.055922072665	146.4373166045	96.1735339806303	113.135957904635	116.46254213804	93.3764917341185	131.904662655393	138.906336589734	139.073826246593	120.287825473278	95.9667021013322	91.9929948878263	97.6633572702039	98.6065515429533	111.900406711013	107.363075042996	115.992903532131	112.470834390047	86.0166367080306	72.1135738167593	75.7026542549782	70.8488552783106	3.96751562611436	151.682973670855	170.920423835466	142.470694617188	150.484838723551	149.321839937824	156.097823508512	170.835255817736	173.262438575297	185.229764882628	176.972982493055	126.722412850831	117.386124869907	121.813938916547	135.692493837989	135.530504264428	146.584523272164	115.404729466356	138.341080184728	119.873247907661	130.779324848083	91.534712963822	123.599422659126	90.3311680299576	131.042168360884	103.577516732418	132.076517555909	123.312696849817	21.8470793825994	33.2732668700063	27.5150502064202	141.419557729787	139.227098974856	147.083283029492	146.608055309877	156.322827749853	145.90349438829	118.764237466394	116.524175455703	121.752892363913	110.880119823815	104.62436948648	114.309526355673	84.3313541802791	95.4417924862978	152.537037756988	138.86085024164	140.59295596845	118.436246123658	116.779771214745	116.781151446348	109.033674227395	100.060332787875	113.602102851476	117.964809135322	112.45503987362	112.540034892808	53.814417352412	67.95385884132	61.3913645914323	76.9379878410279	76.4399025675094	56.1027806518112	58.8825478558351	98.5602819806271	62.8265380215099	72.5940390676219	70.6698680711477	88.558511754445	104.724230944366	124.792609282587	76.0450173082605	43.1173546340604	87.1364300683979	93.8024081722977	75.3174721806751	71.4422856818682	76.7545411735968	40.0503437240123	34.8829132482	39.9777864935952	93.7429346206575	105.423001235844	37.6785262674671	38.5152459318588	44.8021815753822	68.6748961712448	66.66411072194	69.1698882511384	228.414559381997	263.790687411629	248.363174871787	217.129877923086	247.244992483609	219.904186975203	99.3794603513702	103.829409563795	101.75369782296	140.922782783482	111.977159342177	129.237948608999	165.799642061411	167.589372451234	156.57039954879	77.6417208618261	68.5997078099408	72.2917189331539	106.218221344434	118.459895382383	141.764013513528	89.4415354542591	71.3536662529389	73.9303726761437	88.4727728811152	124.107865796933	126.459021882567	95.1435621800405	107.026918259659	101.662824060974	101.117346409484	135.33901537011	128.081010387534	132.194430117557	85.0458491565583	133.775610915274	72.4545618844585	87.7483430226452	80.1983028378201	87.9529539138657	101.982352718349	118.468126908235	122.000694771815	127.568422822908	126.242771436445	116.135112471189	105.153819185326	137.78612453558	100.117733437171	103.049367726987	108.609063367773	93.5309254313319	101.693238343477	167.866099899844	100.20011025294	87.7941114434914	86.5660332352	99.8234448083538	13.0467218486793	14.2600046031446	7.20582584050696	8.35388620585047	7.12608798213636	96.4394796897106	109.607959439644	112.619299125046	107.250184129089	183.872135736582	196.736550033422	154.593930192339	154.026480291271	147.489366272275	109.868669844756	108.347992185136	123.264421462754	92.1105009026095	91.5290466157604	87.7612059058337	135.282547573498	123.233853021343	130.710677451745	113.565729206338	121.086718859566	119.043531205041	73.6372015770923	70.9472631191967	86.5094810512384	28.6542769793854	34.2774811966139	28.8884078465307	120.248577058704	114.262296152723	132.577918670481	134.212365712865	123.052810109307	105.351528299424	89.6460569865162	150.461149791252	103.033589327083	160.94219407117	147.387376052638	127.272579458118	112.650921851883	89.9072492183985	101.330905767564	55.100673989029	51.1203370941631	55.976030625228	128.951199800269	132.787688569838	45.7798148453257	48.385337059801	81.5187634940594	108.630561186244	91.0630060331675	115.600113337609	75.689338829025	74.3451165616706	72.3627437316899	100.824277649339	111.543402143323	108.140509761754	144.624984039127	154.91543588289	140.849218758119	202.338796221756	165.799474004592	185.527620387842	98.4811926819147	91.343409802874	82.7876973847592	105.512901173612	101.064791509241	117.970012517192	77.5614238434042	75.6479385541613	72.6747281254027	103.937175605688	113.076435910057	111.078060811068	146.486644969469	158.491185113027	143.409221294184	207.437941280555	168.078194101627	188.288833056061	83.8292560641268	97.1195664824421	97.0333696257914	68.2489601347941	68.0165132011107	76.5356280172637	82.580215162635	81.8434406603204	66.0628776933556	72.2562885155933	84.223814016894	79.8556008793896	74.8860418744092	68.4569789056377	57.7596725716962	75.008810580328	85.1946278823164	79.9377252403967	55.5254629326675	52.4048713171645	52.7433507493509	70.9895423987992	66.1945133859225	66.4303862882076	104.916026880583	103.730439846496	97.0340981540051	37.1725333443649	39.5456371449664	46.7301023476027	27.730760098289	32.9560017552835	35.0656044462253	37.552927197302	35.9072218110544	37.7783725460652	48.2087906679378	42.4046909975555	44.892918324068	22.5021403953268	30.3117890799	21.8628640319044	31.3481349955736	29.0617662417452	40.9461164612888	93.7866580997182	89.6072364509173	90.4255659979446	124.542564931014	115.850493715449	116.452005022867	181.094433400117	180.338566688239	167.257155192131	68.6184555531704	56.1535651471628	97.1655085035255	58.8545693212379	65.7667831481698	57.1286910439699	67.5322479388892	69.6467478830774	70.6366787476742	89.5138228918697	108.280369101558	100.007519014448	47.790378676962	52.740855168824	63.3926487978345	39.549197887289	58.2405767170441	78.946825682744	69.9500022035976	76.6450016744998	94.8191359610766	97.6584421272973	103.801624763729	148.304680531189	159.928092599033	134.103019330862	55.8812795854074	54.484658629595	50.3250541563975	69.5100103704506	64.2462572708762	68.7384488195414	82.4676739202402	77.9437546484767	85.179664097199	51.3630585000579	57.6755525414478	41.3276215894432	64.6038756575168	58.2436658597751	60.3245391129515	73.6812987086028	72.8434342045775	76.6581648488144	94.8408726093602	88.0871865560013	86.6163560589827	123.759093167426	115.815222111058	117.889215909564	178.420543974177	186.654784042711	175.953606889149	90.2537559114645	85.6550038129695	92.111980921439	81.5255210120727	91.7581319105375	93.2359816044456	86.4658507378271	78.7309969198591	77.2714383086289	88.5967705501056	83.0064262928473	84.8658365916179	83.524338982496	84.593858794918	102.089630384413	66.2787269828775	64.7327403362223	67.4940896449566	110.80222647625	110.634729518373	95.2517516643457	112.514741508881	107.089213805161	108.850430351762	166.490253667454	179.74086061574	185.886385767927	82.71793125002	94.3445443466447	85.5186445655535	50.6616704513111	55.3857444220654	55.292269939444	55.4018314954502	58.619880924685	68.1433909199555	62.1947634866585	49.7743840811064	57.3577076686549	37.1755197366239	37.4001916544471	36.2992904768931	64.612237768789	47.9261567943347	42.1557190710067	100.711331562216	99.5603330539304	87.0492639684166	104.040099193997	98.9381636832236	100.305865361811	154.745628158831	167.367393123657	172.390678973411	73.4568101145373	68.8680437459739	60.6727829741579	52.6366888308584	54.7871406780046	62.2193249723745	71.9490549758942	73.1991136166894	72.9362402985538	62.7947073169661	78.5964646199675	70.5736986246618	57.7214951743953	67.6717477322881	67.4344362579218	81.4858235256501	97.8850100532684	70.123701905886
Rv0996	177.526561308402	214.572049774035	193.187531967606	214.054046143296	227.394247738827	205.941457343015	180.508375217271	160.5526248136	541.363446625431	449.910843193397	480.998370116333	202.721025775367	206.273190138393	203.935643301058	346.040746158787	296.797660570587	331.557325774207	355.447849040649	470.436247584938	159.745838660058	1461.96236987317	796.069803675863	231.840336887282	621.381018744553	304.768419957166	274.765288778841	401.472584084436	265.952796215733	308.173759054171	724.14565934479	730.204958584692	817.375177208746	799.431998419185	745.937750100166	836.887799526584	763.508081050391	772.299472842776	917.755586401767	341.15943178179	267.625919491586	329.718712343266	453.705922381393	239.224163397379	278.895473922651	427.258007582631	408.954837468658	386.864883819892	469.693191215424	574.833120723572	512.49949597846	1655.25388891876	1264.96249275243	1179.41763292465	445.729191968537	382.809437943727	407.150437621343	355.115969586426	368.629228144329	616.587567211858	555.370941787839	205.927257022202	239.988775054163	40.8235582519453	36.2052832776846	37.2939090846565	88.8245113775697	99.405296005028	94.7572663867151	329.645808523483	324.23404109512	319.087016566564	332.839402204112	355.704438466566	318.708263450502	402.896975440392	410.018344022138	382.787521568579	514.042139537478	583.762400737655	686.536523707489	759.923641382322	835.666219278111	699.739618450952	119.823294791359	135.014562387401	139.828893852021	58.7165094051195	42.9516315285446	246.088812982718	489.497860136397	467.160688019135	532.152832974021	520.990470590827	701.45634691464	692.659262405189	595.400762456464	310.115028386567	298.4063673469	422.649390172692	465.91652008552	313.095318633771	317.684214184361	126.339235146223	123.982343463823	491.739845805535	817.529179074262	1261.73211119507	1132.50221000559	252.747363621042	330.823258823152	240.024157705888	74.4301399212623	235.523368272714	304.924815407693	198.586652836336	236.168681078123	242.171948748605	253.382492473577	309.758385259309	332.574939206906	314.81433156235	189.386561424046	159.472192803063	180.405501209829	359.4209164959	326.69123790831	332.165506237387	258.985355953443	273.964180510005	309.216148440021	272.774914439782	322.252474089692	321.384223104524	291.117069401372	256.076150036381	295.320298153386	95.1627536532265	129.121971246945	91.1214025164605	122.207301827126	137.325339997338	132.638198798318	297.672808207588	239.365651336982	274.179008435151	210.23791072878	200.58218064785	197.267718771943	252.267819949628	248.95032086252	247.000538568604	264.600642778513	239.729573834766	251.565787074223	167.605397214055	189.072161819547	183.266150361217	273.254312274744	262.252518952763	261.522117306545	261.408107042844	188.201059999296	181.837157631446	328.628934822774	327.532268502004	285.990534327817	201.221840671234	190.519795221574	197.78012333694	327.166816706463	342.457829331908	285.766593762153	308.853789916508	297.196099587298	304.542468780163	287.890271728131	259.022999411291	241.435239407605	221.559239531316	252.296257527466	257.498019878708	220.571009766844	200.233342672355	186.71679113213	280.157367777878	276.375453625224	301.363260848824	239.845437677857	194.08781173153	174.70034308292	297.328041112023	369.52653512134	369.33910960799	347.341184959822	328.125056017909	336.473907373264	297.501123633805	305.32084639391	336.873560822916	337.86259471662	299.315878410586	276.391832895136	203.743689897538	219.76987199888	221.59166360584	217.314241831109	238.131082370792	243.715135183426	258.630951767002	271.226336963274	207.787315984325	212.786150491912	229.137637708364	274.214933556547	322.540990213756	296.352431325528	198.852423589954	264.217071437059	283.482936693438	247.929501067576	194.594908349575	190.957560202634	201.286051199618	211.730567914859	222.361495294352	237.913312892409	208.129845527134	198.037392505741	325.438823944262	353.060956468977	359.845865985002	204.025409054563	198.001208132896	203.543112714927	248.359457079321	202.746482784213	287.758789148099	526.402749632071	195.29514930311	410.380202874681	220.873897728019	262.428427916093	244.443175621946	179.015241959797	332.184527980797	302.868397170377	298.705477873008	312.430371947351	171.495205293359	202.390236512565	193.375340424587	308.46938361613	297.717534123909	322.937471916776	446.187885779538	455.582553791925	416.11998630923	411.379879623608	357.680788538953	404.011024581734	435.771030985495	380.926214886478	410.992819270141	444.831492119717	377.297668328143	449.074336838829	391.934868785529	401.109014753611	486.388695062422	438.005217017286	563.050047322038	442.612023147253	264.96835254292	246.871573992537	402.947597237079	405.532012565284	329.530825964504	310.108281337701	494.797615338002	359.522818392479	344.562160190308	287.991227668671	248.208598896472	721.889336772405	601.216035568524	414.69461142552	984.138946281584	648.047831420759	452.116278956409	1073.76023036638	534.099267663665	487.33684522384	966.428283134315	437.554873974326	373.901384424946	585.409775151508	427.91176753477	238.671569123506	853.455243695267	441.477154239042	205.839886708428	706.795009954222	368.681686902009	623.400282345801	741.593479258945	880.230666341082	889.923163287522	768.132287891285	345.806163690458	216.419936847214	227.627778152895	313.334777758294	229.989059728075	196.518837771389	221.593514715578	192.645764130653	587.918952487478	338.16289775908	295.970784326034	401.339302864456	193.637458955361	195.962345450778	235.695281297804	172.329670610035	141.797992599822	183.152447121666	105.690911470755	91.9843614033246	116.441236128255	230.145760312578	238.627326049108	227.792971927784	227.463516681817	162.532523382435	169.356074075193	96.7520248990015	102.391995982455	124.441035168262	236.060974775473	255.777288315424	184.286889049638	51.4455658826099	69.7021759484104	59.2408305653361	144.194541351578	215.101560756538	184.045547913518	46.5203258163548	48.5612686692731	41.1398327483458	517.882334506253	545.235068486552	605.144113081933	330.181728587408	226.132887878212	265.540288605336	208.9678994108	257.144281541836	227.137948318414	259.260696046049	189.919559609848	273.928111843798	210.775135166561	267.714339541818	232.750378300683	258.362677378878	216.45163951449	273.120197977425	215.874754847631	254.2847599469	268.761953724427	358.888716053489	256.100947731869	396.649346441677	254.766846183359	414.525740328071	282.156420483847	372.641142935681	268.068738016238	1720.7875130117	260.979971711681	1764.70374679289	238.596125473588	1814.25029946681	261.373235507238	1811.78122382274	340.690081225962	275.285435561101	324.223428574735	279.029994211921	297.094565702683	294.972844429278	344.756665078602	300.137857221207	387.177041483003	376.007963505404	342.22736848766	334.320880462253	361.226270857317	370.571964893346	328.402686337468	367.929938113109	332.762255241609	447.713625787212	318.673812053608	394.970028288485	295.851145590573	364.457932230395	278.807141152223	358.795397940536	309.176966475422	344.054534428219	293.618893888675	403.822199273098	321.701080541777	367.021178324753	348.842133630198	286.42872276125	370.395675788327	309.558113665882	393.630377538258	330.461687036817	386.126253076007	332.921345989709	373.634838023605	343.725166891249	420.868545852761	329.609391494543	390.26916311098	336.559564385623	414.879798451373	345.03172632192	418.690341096225	368.161823545746	333.065882280163	365.615650335807	377.2443941341	337.369147092331	347.174140135066	351.429851927626	228.362964461423	273.417144700995	242.132601189346	269.435585120058	231.443125593968	249.615500000775	252.994492135534	240.766506125731	319.844671425616	354.402160198215	323.24285720341	365.368806221166	310.54241652959	347.762484093647	327.342634191078	394.951044250226	315.199692571352	366.792067141956	298.522940421743	380.290319216572	180.209971958088	183.739425289875	183.706942804232	178.612900897983	401.789275596418	422.897151315776	417.44117791964	421.509984527532	185.763965106432	180.584881329559	173.184337776395	191.199274403621	372.669583796081	363.173502702335	364.912952288531	347.358108798418	248.582261213053	255.641696468968	246.164627232601	251.518217411649	69.8901638427499	908.619038660653	544.699335369287	316.774471012262	329.167944624667	335.320192464524	359.271014001677	524.212027322612	570.492724749761	562.996733062958	547.606439741583	231.934364620008	238.600411495007	233.491121121515	245.933217583109	249.401764244323	248.846623142675	246.987365479558	242.168572951392	255.15157493362	202.443530808923	247.686449723036	228.582249573089	229.011866323218	227.529113124284	292.25752872265	307.529479562205	268.70523338512	1414.47667927466	1375.51129141438	1390.7783934353	189.422296585142	188.593340844297	183.831283556626	190.868284648396	188.553576331483	196.626477409701	285.861970789506	291.175794305872	287.875247183756	288.358342359134	270.471211244425	257.53461235911	246.041537893621	267.66602535594	162.896641534683	159.962643851667	148.86462898318	137.472290118371	128.121413099304	128.964395553196	133.518632570085	125.758278980192	129.351588550221	125.399329228041	131.557613990119	131.607917757655	819.538112950159	849.517878773938	313.386670613534	385.069106490407	809.500310299631	509.576072146628	473.88302231117	349.328052917692	659.049467156531	1533.57435177951	245.96657424763	386.77697559264	272.368269809881	448.577130606818	268.062186502241	438.139581351121	243.765423392544	204.54934606597	332.906016531181	334.189351451349	374.092996363642	483.479915385756	449.83687879043	504.44272969585	268.736496014906	286.800485116957	357.761580172418	334.694868274165	388.916661746704	169.817766804813	168.857654642017	176.242085512863	424.937591028381	513.977539181477	504.998044218743	505.803943315303	516.510088381558	552.615847156081	467.759091280458	522.982677401253	546.256693575889	354.549850687278	338.692234591233	343.431672551807	1025.89490686838	877.135404853988	606.084514209265	469.040184348875	461.346111835121	443.683297029772	246.386706094515	238.280559647064	222.090373074002	203.763018764494	279.319458609462	304.222639000783	374.15622848823	457.413482156461	405.883537413348	422.978064733551	439.739210943162	460.342860149079	469.896663722369	395.374359450629	550.71266750473	656.490717883037	1171.60053041183	1545.2490075352	1220.81074668729	219.782582074947	281.433160038533	299.439931751339	362.860791246452	473.18882613489	412.567761434696	427.294586847113	446.732062187282	440.498413934007	544.855863474244	623.785093886073	926.900678819121	1355.61843947224	2846.7209126773	2235.16228780644	436.640527241897	465.41928282816	401.890812132297	528.953608103304	818.484700790844	700.092160153245	43.0835984230943	45.67245839974	44.4168179848255	54.5911338131621	48.8454624012313	285.375140930733	271.469730614056	294.703929682877	520.089380133817	483.3936961339	484.806005140453	443.566734304465	435.526184945939	469.7609901842	254.191009975187	278.012494963513	314.187627404959	140.083677675024	128.827084081767	125.387120447396	346.981603365826	327.675028697118	327.050574460272	226.122186114384	211.447804093913	193.321389115707	360.890606408837	327.671112090213	405.345751293006	118.387979291565	121.144403586464	104.14934995026	333.946872431443	536.895602531391	533.316131551848	491.181578052774	408.850673811647	370.662511380708	333.075343506791	358.415561896438	343.056649700637	673.962855003746	675.306873815845	586.513965938184	403.609515957495	318.700269016114	402.626004706674	365.291376306098	359.044185968542	324.442686699093	464.991414846562	428.749740924125	290.615292584366	325.15509056246	309.341019526865	432.518594403138	393.996691694889	388.277569614277	279.334398812626	282.633363208674	276.000923293673	85.3944510967601	86.1214662556441	94.1494390009624	342.687119367339	375.424155746912	368.226555311972	346.293896653407	345.070134099824	350.720358334001	92.6429078553631	99.221693568398	96.9778081139678	217.733431533563	205.037821914096	240.230602994968	74.7682249345987	65.2514123513246	69.3511809169598	88.030961057458	87.3051052093928	96.7069337264716	347.098302024998	384.089674636211	374.919250690452	355.020857794745	349.812720010791	355.94013905673	80.9152082038445	82.087730863723	82.6480449427972	164.663390882781	157.080425523963	147.767658295756	163.964282361911	195.207584826675	189.667925779065	88.7805042127618	89.4675913406892	75.4491902193782	95.5285532182219	123.917839681771	94.2476498525977	100.205952810306	101.433476571385	112.71936743895	66.3716759505612	67.4630756101543	67.4775840865737	252.0149157157	226.388065887961	225.434532539077	194.323808465423	201.452263417023	215.064665537574	451.176446234173	409.482771996904	595.842675024875	157.110636958309	159.105334112059	144.269396229103	91.124440971425	125.438865154318	129.242365972498	628.137713727983	665.056747054698	623.9061654932	122.236461617486	118.111038070187	103.994180951107	146.685856892524	156.732057184281	136.774763787351	112.10672277382	115.3553022069	115.6865964432	442.129684789142	396.213641627641	395.1851672467	335.420250237395	350.230968792665	370.705811920581	70.0918283042164	71.947658227339	75.1791462428793	91.5433087260781	84.3342633018906	83.9599399393726	177.366780407744	175.943019752103	149.825579556141	57.0063487620947	50.1353860030734	46.5309516223586	69.8915326171598	78.1353775541313	51.7824352645263	243.9995081753	270.776649411226	81.3608193999814	90.1547684934826	88.4218930708451	311.812709742275	300.909344401727	359.317367936726	270.131477934535	251.399681626189	257.519487985165	110.012042809539	114.664947908611	116.74908426357	298.830514468078	338.278076717785	305.459152410342	364.18354878522	343.318109012111	345.238570234918	256.542773288192	204.606849137744	242.670268274502	250.4974788726	275.805660060216	253.698647072417	158.715237183259	140.379881577178	141.618781475573	80.0467532051146	103.162369852052	95.9727463107809	367.792552486373	356.152347790575	373.256453473254	204.815355995122	285.342293483746	294.735071318637	99.2915746922782	84.0716117445099	86.3992675369848	256.799702500267	273.509188960346	269.265409352134	180.425750733629	167.377715030323	184.569997587471	87.9164567883287	90.1182895670444	92.7876986516711	270.391276159086	290.735800271996	294.929600853897	193.64653325485	203.686470144492	179.788127829062	155.555214885877	185.115825341603	169.422209088469	388.975057623043	351.831913761999	385.495008763654	321.990967202329	309.168078446872	330.524106326349	701.411804366246	696.520279488432	618.707443051606	347.01756668626	368.759534237734	367.608885491546	302.247727189978	283.520340962573	312.268703331373	787.82491834521	710.264625855207	745.659715820086	284.381245111329	294.477809254342	284.319460404194	235.662851288068	247.096962212682	251.004453482739	141.3886103269	166.585965408832	154.832623477883	359.677345709385	325.052376760364	355.234336894577	299.276944947886	287.884764485054	306.527424648601	178.930013914182	176.156001660252	157.684207425903	388.297142476559	389.330171719509	358.319667774755	208.261654305302	204.869074383475	216.3684232469	180.123286686459	176.422085371933	176.849773078716	377.778342790415	413.62992682116	415.787658493754	256.29009716794	252.993479124109	255.862585109763
Rv0997	124.750895758907	138.851417288664	125.363267524856	388.324671942188	314.488273281942	363.158416693427	213.831165626651	192.033476340283	375.225733008117	321.055383466092	279.408869130996	254.754881469158	277.780218496319	277.544861842258	183.734160089736	178.856429914044	201.777223545365	247.63678341268	260.351984271703	386.541860826328	188.847326851061	245.469404192669	220.996497600683	248.968510858588	118.243859562006	122.974272927043	214.205334994595	105.911514260055	93.6156922710368	105.540042378564	97.5906798887388	95.1101235014335	86.1647610033835	96.5813409890808	107.546792679712	94.4049904457811	138.037525953958	84.9583280874662	202.343691884243	168.060451133563	175.866760321062	254.090841897269	143.991959507313	147.605992211856	583.248802764411	647.137698978389	589.901831998398	131.794168664003	211.537326953729	229.918457832382	564.021716931289	515.832354675433	484.955603068006	335.605662576981	227.229808567788	255.587792201847	478.314662408913	507.521419522481	190.603781345079	193.695352076028	163.684522827975	196.640929037841	32.3738842775533	31.5614696452013	35.7599181661102	397.077564271123	396.197283873519	424.749973886555	837.424655924277	819.68099720608	890.351594858315	1318.18070202138	1360.95810216441	1287.80396749915	1335.6529763115	1310.07739358211	1288.94761591319	757.693998497413	536.929675998896	450.866126253586	459.959171035405	563.055631236031	462.867745614583	149.363065382284	198.6607645497	187.265107784487	68.0554961288504	79.4082363793178	96.244632545705	178.930878742915	161.248262679566	139.079346282773	132.365036860517	90.3053176125251	98.3587778892129	105.225193019326	146.519452322244	146.29542166947	217.856196286616	196.579503424379	355.396991306706	375.4260833589	228.58182599674	230.952908605148	123.614499102275	48.4974147198983	972.30903126189	1107.78639118365	506.454636361175	663.094094566147	31.8383579862446	55.7227131525655	69.2732004294629	102.701436656654	62.4408097799181	87.194935312924	48.4382447632317	103.520716999522	44.1282779000365	26.4053439435773	32.8847605420402	357.840923953855	354.7961905546	320.547850158395	371.535544270745	377.011244296964	421.581776350785	297.676665669973	370.775729218005	235.550650113743	326.420647612939	403.992069898474	322.281944398112	51.5340374334776	106.402011415579	18.5220103139527	1759.5747349388	1642.19859727596	1562.29687296984	183.494186542356	126.6730896656	229.731687304631	375.794327406512	391.843093309381	461.146571902541	322.86703145976	218.570372896898	267.097940341537	205.9517136084	196.320077067523	190.412260442792	298.636458722171	280.695600895069	290.728763580349	127.72127949282	158.465394883659	164.061677286366	324.099458076187	325.211241119316	315.838641542008	114.262372697796	136.945049841955	113.488998621948	564.807234116022	638.81151504229	549.118723478938	214.444356696527	216.286846726406	229.799905962907	231.099430828651	214.352963129006	235.793094997469	217.210290320093	232.891551440268	226.947125832741	268.989853491677	272.91175761249	324.065771248441	575.922751148274	554.403766091019	638.268786452341	285.155148814662	281.323228451613	271.313850055775	612.130266541979	612.394615132001	675.030236742391	225.416905092684	248.608870775902	265.130839495501	660.73654046154	663.071832392919	757.034665419004	184.863781414712	204.508498455606	171.059229380286	172.177299603046	157.268973621748	198.041935047097	255.381289734271	336.831405416234	298.875877895834	420.617798041497	427.188023680723	443.785641735742	295.446788084699	273.56680363871	403.315356814509	559.399328387469	567.96754102369	253.789392868129	256.054173007256	275.566081336676	800.36062040243	938.509959561441	893.246610803529	267.221416585423	621.034551243258	668.811127998929	621.54685612149	252.387826316963	224.117286879231	218.154084460768	475.473936350161	516.441753009332	559.351987757468	252.802462985655	256.264735880548	660.740049802066	775.914096984174	820.052875868594	221.974411792453	235.161842599182	229.886689163555	77.2928522884721	115.861589798309	71.2372177592764	81.2773550383289	139.413885698848	128.192801539388	217.780917037715	117.764757027347	76.5639458655604	103.352513230883	86.0420242028184	59.7950968456216	95.9860495364197	72.5096482883145	360.480866573201	413.829975917938	418.35688340822	505.235686577663	395.596337147935	500.630852494799	774.063256070174	790.060929573569	789.556072134462	674.125666503996	633.34848031836	640.305369365624	549.327018500682	573.641462389985	645.720838108352	626.990599414913	501.347842908536	622.146798755098	511.822353450415	474.474010323896	552.214186494482	494.574589802573	654.82583449561	561.02697120953	155.543740382663	205.154849683613	487.96583380386	381.3119915994	225.834219399345	177.939666942615	351.346025571277	451.021844134749	349.138559876715	114.815266005967	152.095088647583	260.418898415918	385.147317575125	389.415831518312	348.970547945392	400.999021585822	401.359406887613	299.567573689489	419.630786287894	580.783699804766	404.84598761414	402.312973383198	613.13827700532	399.82187705972	609.795921168054	257.494676142587	431.120101540327	407.306889239739	109.229013955858	616.798953069444	195.634303890765	518.057179079034	428.051374374545	529.761317957078	488.282392481934	460.468706894582	174.20600659793	63.8004394118019	79.3357001809625	118.513121630437	100.707612631371	63.5199816593998	96.03149915424	110.393827078612	714.691402712118	683.52686125114	560.308921693871	800.306158607191	647.713466247142	631.079280978574	850.841697046923	561.367459402775	574.73211086008	668.85489759663	309.549814798728	320.83896438286	354.312898389502	289.218918781657	321.350296297066	310.013335084353	144.116013270965	143.750251726832	141.106650945559	115.469640027338	158.41102846073	176.997250995249	128.906115219445	156.213370513162	130.785198465429	65.4952171026149	70.9395278088855	74.1124126355635	142.340067683314	160.116536883839	147.222215828	58.9890972078383	73.3301027167328	63.8662070059432	469.257602855817	413.387231757268	822.974204856689	368.629519368406	495.382995480083	365.054663188284	598.543466385153	336.136645545039	594.231352275068	308.224472222006	545.347515196656	327.954972258063	580.887756351964	349.262728811849	568.477702387177	334.587625848433	528.055035331687	391.265631876553	529.184615962778	347.96268042366	415.254941485548	295.672107324958	436.979660530129	293.845372024736	417.299916826568	287.740920349189	447.280057082363	305.863051017296	453.496245537887	505.744159951986	409.776545460358	421.014009981631	456.038937045235	471.479719084812	427.263446039002	461.71982160857	161.991206648212	215.065724230285	231.772622179072	192.23376050874	202.690635697946	201.355057577095	221.385724639595	210.354315929522	193.050774850553	782.607298659406	205.094192853682	223.157689855147	822.258448263786	217.432892448329	959.315479085124	241.266988298805	172.021056095516	272.903408818272	197.87550878844	236.415545454923	171.999270456034	264.964274190212	166.050794096947	302.01183948757	244.138101616426	283.302882928197	247.019255576374	280.570000246325	247.267735706182	270.831666695789	232.538452937039	413.088549394107	265.191837891005	380.130981693947	243.245519727968	393.07433480147	246.376139837307	410.644659655697	275.321285645844	409.721060350806	208.040683854541	426.424619857008	216.374748137968	383.351720961066	237.937620222958	416.6977740518	239.198448886779	235.886246140157	337.818318064835	232.192664253467	241.692191353211	307.904150026997	253.743014772058	299.62036315706	194.167548014695	501.364663164945	203.700832013374	544.614695326148	176.097576575894	467.272321681215	196.741257072268	499.631901858771	411.494583390128	262.568611298477	394.36014661173	219.781113900298	393.430819033484	283.863141645463	389.831561523859	196.057610399294	372.378861292423	202.170561384107	375.483541706628	195.277658924764	234.207724625006	248.328771799937	245.913243045173	237.551110133453	230.865113295838	233.464113575567	229.94809353375	250.87808044311	224.957916796288	257.092544046357	245.488438897088	220.56728634608	197.25625671643	221.928704386571	212.0850638112	224.597478373532	198.742804457345	179.958218309664	177.546776910714	182.11320875662	42.8239781866312	35.8140354500631	344.483947008594	262.886317291857	246.461028211937	278.134970378015	280.774665768859	638.923856758331	640.850522317294	606.057611285661	595.900462665918	411.305365682793	424.008751235746	385.297233417903	246.138656965752	263.164912047365	256.037076870745	235.165011826219	260.072488814892	210.116808832497	281.100387891856	179.073863060176	235.587990462394	236.250747155274	185.643071844586	172.033921469361	155.163063307551	244.473932505743	525.183306720769	513.794695917681	567.581797855607	313.109635078401	310.250657039916	303.914961544747	306.179107685495	317.03916264755	310.044925575116	237.078610396931	222.878522769637	237.907950596152	240.652070648251	317.936452027459	318.986231404714	372.07888523488	319.772342759858	318.996106737829	277.25448478998	291.919298006556	194.821076265812	169.067711501716	180.824543462578	221.957998388911	203.456010002012	204.109403727373	208.344839353446	217.055949097041	217.196830626458	672.792330274635	836.209985186243	197.134492965822	237.554257329669	977.421481423293	451.642226252544	205.632463636075	111.22834082277	789.736231241281	747.718602396506	195.538371941652	284.692907979834	435.948176764559	408.490959046853	292.150348980888	366.497514389514	205.738793217051	222.585297725515	172.865520414678	143.583931088032	161.94991060214	88.7535394871632	88.6567989374984	82.6850625167838	384.856197575284	408.13238975466	81.2106807229158	84.3467067023022	91.5925358426258	167.525125508643	170.672468653856	155.687210732921	265.893434112635	326.436631292981	288.445548638224	293.543640964566	290.843997854602	396.66981967318	425.698072837202	424.365813007033	484.718516676136	502.780403358348	416.817913668734	490.751424694691	1019.91342777703	1064.21701643558	546.710021898649	158.807525595623	146.59241713819	153.779424958012	157.213536567011	145.541434887205	192.929227495744	162.580751470699	213.935154550258	297.140566210063	364.761143748102	375.344949928928	350.887446924733	361.743752038696	353.586000461354	361.467818883463	294.763546664827	308.489091124071	283.260641954283	284.897747886332	212.742319361601	168.276648500463	199.067079116896	136.379099471279	182.205851593638	320.893633993656	320.553905549601	347.422126589719	314.820456252044	315.892035145494	303.205596739188	290.264184782237	305.456531070384	235.709596689797	226.130698242918	194.08623690391	116.935758225969	171.401856467051	543.947944659655	443.251991101277	490.584158480301	192.139571765674	162.580708684989	216.346209674821	42.196708872222	40.5446168174491	38.5837369510761	40.6816854295322	31.232307484207	330.817113068513	347.055481134092	343.556198235203	328.627287251017	359.967434911441	384.147039686261	466.291825046102	528.513187976805	484.007825393509	348.062855560297	334.536001511797	398.520079373305	257.731041944646	238.386228461432	252.208989353193	292.711759925079	287.28341272519	295.027696930382	421.36490796796	444.122862666422	438.146330129663	1923.29139181825	1922.38356760046	2247.55024299786	367.80398217733	377.748200476943	367.641849059666	352.231890820451	452.124085638794	534.805841416518	414.748662092821	371.209310496409	390.555509895061	354.944751273535	282.322245745176	323.858183119242	553.571067670469	517.601193005908	516.721498917866	235.325866410925	272.932720841567	212.588630547982	153.379653910981	186.844832079166	197.367337611915	310.247844265224	282.173838210906	177.887280541837	143.052300872455	172.248686704962	237.078859886195	192.377256897554	226.352875850553	151.03956771706	152.79143086794	146.004626872778	178.737060139912	172.683708789058	159.618010335028	426.560683823241	402.316651030406	440.682271327732	346.537316350008	303.509652443818	327.607790486558	222.829647988172	200.022573447909	208.723220101406	269.888323603799	253.613231402093	273.882442661151	109.388153939861	117.060335685734	126.848576095112	184.255475368916	175.057044651615	163.953906797714	432.051514918363	411.602900957631	448.691884317742	355.270411917201	307.681038081922	332.483586227416	150.643852621174	166.061309033808	144.352111603801	243.317597975957	220.79602959603	250.773535562413	150.02072421212	149.507864188699	161.940649626596	183.033313623937	170.1074441884	165.203915046779	131.636416464948	142.618706053412	106.968332164901	142.534771066705	115.583716928522	122.682203320331	167.759374658758	151.382367143666	174.581488019118	361.434741386479	402.435274145733	360.494152512408	219.53486662637	214.673061379107	228.597129376225	23.0392263957262	41.2391424393689	30.3984084148946	26.8384336594827	24.651089312952	28.1113792750423	58.6637619460555	48.8453827003596	54.6115929662508	43.387911601144	46.7236873028621	37.5532824710855	39.1895075080691	41.5260407175186	31.3203951018855	39.4754292536852	32.402972391452	30.5712558714353	283.35812586061	258.849134177704	299.310332821174	634.093533024536	704.323104944986	631.94374148237	378.936788452007	373.215733520214	394.031647348049	305.682818563672	247.266441858207	285.213155960682	1024.87141759635	1106.49217606368	1119.0803445136	1162.04880294845	1129.29930602805	1122.55203742488	358.270339790642	334.633128337622	354.034820761624	1952.89146251201	2097.83553330001	2217.0918576951	1984.99307491441	1770.16055900592	163.683511757942	161.210255682385	153.63525110429	333.560174720216	337.13315987086	357.335271039699	319.652940091489	320.492415047182	333.127998632071	175.201552798511	162.367525850635	161.555735781891	296.224695834181	274.741031480841	250.64420018045	361.985091450959	376.740198140898	322.900994914812	321.375803531613	248.939183944473	310.001315362693	272.173735408983	206.279649920037	303.444088653917	261.589525626041	266.975102673443	283.616017982318	179.582948598279	176.532451106133	183.199089760691	387.373051286405	411.960614186823	392.6818035962	412.386109191499	381.372319499979	384.489547500265	212.668642577014	213.272307473707	221.879563315039	312.555506026332	293.37155018085	300.486016020282	313.261524804259	258.224394891172	268.101733811705	247.486008535922	240.442360513459	219.747511137462	255.925113163854	285.633310308017	267.314956339157	210.58501116525	219.511574688995	218.379930428529	528.991274789837	476.90406385099	504.641856039892	360.515984251373	387.702616646463	416.118283019466	384.155528792653	408.072573039406	428.142038408951	156.389385114409	177.944293364921	180.780624286688	68.5707322987491	65.9645849864569	65.9494090648691	166.40126067538	107.134171689962	122.158750835952	67.3021080101013	68.6580868136314	70.5583713196698	38.3540914674046	42.8223655586877	43.4132217763847	65.9896304344028	74.8505261804203	62.6880853473097	480.815389393806	429.166570375104	461.185241933682	333.361817834098	358.192796297596	383.453738641678	357.056267884875	379.980614985927	397.058108335732	285.89931155336	250.952399190597	268.548927516963	1012.19529183769	1044.77447915611	994.082968613067	996.396521545419	944.735962592889	929.937063806561	293.245642927059	369.068757021281	290.498103530484	1016.53966501574	1025.98319538243	1040.95057880051	915.435848741935	1025.86297274465	1000.39047251116
Rv0997a	32.2400017754534	38.8622042557194	36.7335544276391	8.75152634901639	291.25981612224	11.3591970915627	28.3256868752187	36.4492362825141	8.72617983739806	9.4680292591774	11.2012464239597	22.4453640060932	20.1861530764723	29.4737906381159	3.47652147757305	2.82776964290979	6.13425479040097	561.864970768266	336.408161601221	90.3604349983624	731.64850060011	376.038236210046	262.281557592019	482.639417363345	295.02428326362	237.164669216439	507.941584795015	263.638837844991	213.056403099601	289.775447366929	257.382012893377	266.120936693666	295.422037725886	258.091314575863	237.0419103961	270.983095498853	277.435027533078	231.019690168874	631.42990339083	757.485949892527	338.130566805136	782.646630065135	723.851472117843	392.876099571407	1087.45568750205	1043.09526681692	1039.74648859275	277.965883000442	448.442108004928	568.696267128258	387.573693370506	582.770448781207	536.264898955747	230.129597195644	166.944349151844	200.297371847978	1554.47757983025	1918.5425089641	886.248005781864	807.003381144025	442.669385100595	428.109406532523	133.195409599076	108.210753069262	125.769444904955	482.827969899957	567.945685054308	528.697938049003	1153.45988887144	1210.33456229707	1226.28444684656	1551.10863698813	1818.94584042635	1714.8407711876	1910.66831006044	1796.20756200136	1924.97002848931	972.512736532943	893.093685944873	793.377160614065	747.983875047083	1298.97082805203	850.124690565521	533.089722816397	417.669531937375	407.455948805807	182.704242976644	152.628817975832	309.596633759819	485.319369741057	468.5179545169	384.330872093912	394.753960269733	212.55537342812	223.353845939728	203.29220964278	301.995953073459	290.06404696009	307.875740974143	403.188573350002	1086.92691867606	1220.79763173771	415.157333869331	471.256137396739	392.557450507202	189.21158846384	3821.33518539198	4605.24412944352	1369.07716523385	1898.42859589175	90.487964803011	115.54384367986	307.387204238025	401.048928114036	293.222380929933	287.607622559744	317.743588097001	337.559347103609	94.5605955000783	99.5858685872059	90.1982003438817	660.301704914851	621.162935439056	613.407181698456	553.66081107013	587.101479668555	412.97806662934	316.244023086007	482.685482075427	504.751393100878	643.514991008366	763.387612600364	445.056018454535	80.9820588240362	40.5340995868874	31.7520176810618	2392.79569091517	2199.37312135173	2726.04862528411	267.080487150598	246.498985295221	256.583442963614	714.595695812624	647.080337575124	532.631298853999	395.347385460931	442.817898336573	523.29392393444	531.405858264025	566.818869127285	485.936194574759	775.132860667204	780.043801091368	865.992399658987	527.37125847144	485.755907803177	506.901527828308	885.991722424638	932.401276621848	918.722154478377	421.744597598378	493.299347712793	381.594836752998	1445.66293670236	1525.35818307887	1340.2565975432	577.905053068204	575.888382165142	542.765492179058	454.171878625719	484.950143988655	632.887915389125	523.033110783744	648.40716415922	555.283616972577	551.016837384208	563.19975575126	627.122416321944	1104.80641923631	1148.66662647616	1072.44171888665	543.276108196245	540.744220082073	601.452384415678	1130.1300907432	966.040653961924	1129.12602208288	450.930659553828	540.049232397091	599.540023025411	1159.57388818301	1107.34195054522	1245.14034489478	333.588778492713	305.349094468278	366.555491529184	397.332229853184	372.053457596594	377.222733423041	445.477136980082	524.124472603722	445.014882388418	809.637461008448	850.382618058746	800.524282054822	480.114319895826	450.160905098435	691.622526240894	914.666972030038	945.11847863694	439.281259741306	504.119276287029	419.910219179696	1470.39159416321	1471.28594133057	1368.20430207971	593.863755798761	983.409607538455	1036.55255725126	1042.73079628933	394.419044812837	381.127454715767	422.512040807527	634.42901236481	681.848825831128	845.665092816423	541.087452031308	534.468587880834	1260.88189604897	1402.03782775519	1484.95810217329	468.765838567914	541.598606603908	524.738433732908	320.727739347556	187.794258451071	591.588323498308	878.657753490208	538.145727887097	1004.26415137932	316.609972493071	496.172423500311	526.073165908716	550.73157399953	464.291702029494	714.006476619639	462.323829446027	631.978829291836	477.12816359722	492.589264168101	518.517514378529	479.047743278442	466.100477272486	482.751179191413	702.882006529958	783.658490922243	749.037938058214	691.410940004098	744.731580776617	489.222079964746	549.618748197177	590.418378050434	525.056972097884	521.745748798838	478.838347920806	684.722081957537	517.260843628755	599.506148502589	729.996250069877	627.508953857022	762.843671440821	717.335196021656	319.3173082988	378.747414800517	577.817007974129	524.783505541226	320.079995999072	297.150478293332	419.856668722298	619.199480930757	469.784283262685	230.942706480573	282.164665436221	381.031472841489	656.584474723309	567.797307136173	551.274780762101	709.012762803917	674.666050625368	553.313844621278	1142.13859307255	1247.88502828007	799.927600758922	579.87968018559	901.700091201442	539.338176080559	753.581395829658	348.959966509838	573.72008891928	631.496815670015	229.645905351939	871.780506416859	396.087186695096	709.997063081603	697.469082914189	893.099443719525	730.808344346888	693.836844919757	277.475484074993	203.891351347769	240.050877362538	156.281039512664	213.416276014219	189.376342835478	219.802081266691	256.679243256675	940.218773325213	891.00335731061	746.53195273791	1005.40564694147	640.195363513916	599.205136471276	771.703301703415	546.798563438153	472.14107918956	558.392324043971	289.498004933223	293.782689224079	310.081984661509	25.4818430644632	23.3523693923809	32.9217700974534	285.068685965466	299.405056472007	323.414169072713	252.089189442737	342.767783509878	372.938361543107	267.731192683761	303.640335837484	288.121693724827	145.808953972967	178.892874235405	176.610737755482	287.255674312014	383.615518370005	360.324479799373	136.805443042943	182.61707036325	153.146366304961	835.35591185408	391.29189349287	1281.9314348197	621.928277667446	874.168608764099	705.743132771204	1045.6312072047	733.80728779379	1001.90402118042	751.831122008475	1090.69503039331	683.46918588235	1121.92137152565	680.754751265365	992.206086031802	687.435250539317	1005.31820898377	738.250737696576	1066.65783784666	703.594343986291	818.042180127462	652.315108831211	865.649248469124	554.007869925165	886.330085192128	609.987592917314	837.700094321656	569.538094997723	886.534013833464	1337.14873846581	809.722028761362	1320.56047547576	823.324954665517	1251.42674715673	842.743564829273	1364.81666894709	577.914575069297	387.558711240923	563.7041275141	440.971997384901	600.765302068678	433.559544265381	500.071283891791	441.314768929691	542.748464151268	1556.20498948495	467.614759706396	433.25623779106	1644.58658830604	393.538870942653	1410.6190665365	675.02731497078	486.175340007405	622.219772105659	455.372053746619	598.088703064881	494.317231058519	539.329708435725	444.002448623551	628.247694577134	603.543027298967	600.838864075837	576.873035701523	576.587204215281	558.960521722192	593.516229813453	535.757286706005	787.626121457824	508.347245314118	738.031298261525	468.860431292346	704.709142032022	519.483868083726	672.916972965497	491.693471872956	793.126951776915	500.425360372865	763.804317385707	530.960681527283	729.415959415845	561.613956475085	762.641966876846	502.174079571448	565.90108212076	705.646906882129	552.65691987602	548.947263582803	677.923149123795	570.172273795001	640.524534181273	469.304629293257	885.477183034336	485.475153648598	920.941298064512	494.571917191873	943.238081905336	463.747248813204	921.191214934119	539.976638939654	531.649518981077	593.07240219672	504.988397545482	593.311763875783	560.330989903241	608.160359945278	497.210322572261	579.681069013268	504.759907104056	562.226489345549	492.79090886092	527.932522128619	496.940217216037	523.21966605356	506.243374200367	618.33049503907	576.968637371464	634.78628637486	607.584785116265	518.521011944737	493.536444002092	532.506876855714	503.103476951296	613.771914244861	596.091754023537	602.383314141653	657.396111906956	425.25571923511	477.937386825049	476.532474825293	491.942174303596	674.936484777155	153.488723357413	616.219731294876	587.33851685347	628.119112940224	610.441902793439	570.843266467348	1449.33377030894	1439.67383930512	1492.06883281907	1353.17724437128	802.05863750059	800.781927301061	843.467585429937	518.427166089804	551.127366178273	543.695322682208	565.61458763816	578.528597567822	552.635990353965	668.069753041684	486.939765562645	534.84841077949	793.12750830699	468.527752750622	520.438754024957	453.754168327965	580.797463950651	1343.01019240355	1381.79123987298	1473.34944798699	929.270799955851	933.036585678217	936.03648902059	916.029941828852	891.798557769716	907.902539149368	577.674263812798	544.549661773612	535.292888841341	570.064125795338	709.720425286372	766.684843356766	831.446016481046	796.713452976331	735.336268773345	655.467916834786	639.428556067641	479.839198919411	514.81732199651	499.568810933077	529.128391040475	523.490248998151	530.933469533993	505.31891195566	446.828109722975	462.87539935504	1215.43705477376	1456.15411802828	454.734607723681	397.653849244287	5330.51320557509	2917.47181108387	601.932225091045	231.246763291108	6740.1050801262	5369.88477560209	337.890306715175	555.599234459434	993.84445981928	1058.44121098229	691.770290622602	911.624069405849	368.973308274974	578.057340361785	299.406487575373	289.780854552552	297.929831469952	208.304168680974	213.510978882711	219.696055198302	631.644266322252	610.198371438899	196.735733582275	203.003938164863	240.16779217326	326.205756813413	318.329946701327	341.373950444279	688.026136787411	778.636825773175	726.19003549499	766.875379131575	790.774003383481	689.956703766033	828.474906288649	797.614480708775	795.540502152187	914.044262216904	898.706076010348	858.423186138297	1190.07298635191	1303.12287726805	699.78882803027	143.45658428484	122.285001031092	130.717068992169	152.08003333217	184.578787684939	206.411028935206	274.742459526488	574.874322441479	620.338720970371	710.698867869178	660.38134047646	692.596751374573	634.573579897235	636.607099179524	790.065375559569	753.240892278344	678.43019243222	789.731245794249	706.979026722925	593.56967821881	604.955718326214	519.885005729394	283.861630049955	506.602197181458	697.069078419597	743.828992735662	709.680493574092	707.757436068833	698.555696170377	658.524655417923	679.904531349525	821.658233739654	683.452602901889	667.49653276777	572.855775010796	488.341813085465	733.537428284522	1184.35624796387	845.642131628389	1184.33299854053	364.952102604677	457.101496182076	578.933411255271	813.046385826049	851.497497641519	814.188529896507	479.304221060671	832.861532912187	1177.7570045675	1223.41696878927	1049.53587446827	1231.8219322152	1163.86354020198	1350.96600550469	1158.93605280005	1326.40912864107	1312.14861516517	1198.91995215634	1127.44994759836	965.554336908079	566.203849650303	578.7954931323	567.850823111114	669.205061152507	683.549572602846	657.99774929337	1045.20386262182	993.653570289199	1043.0480829394	6262.60424296296	6070.42877949337	5694.90459819444	1238.36937639158	1255.04687728954	1148.53635447531	1708.27892607778	1856.34016114129	2239.27207749569	1780.02751209705	1501.24428333354	1437.08486600162	2124.08615244425	1691.51356950752	1771.1198022497	1095.11117124102	1258.44439282237	1456.87192217694	486.881102919156	571.859034144235	464.000516159218	319.280095896328	369.965182455757	413.867223257638	506.375437859749	461.302168806476	324.008975272632	314.204160844857	389.237292034589	504.461032690174	432.606335678869	459.560414169259	304.385083032853	305.159029750117	311.535708403314	206.932436309028	200.729569151865	205.773352274111	447.591505574774	432.162099919902	498.503243776619	526.908913307341	490.767601275556	521.194212137705	280.579430336561	259.708091983084	297.750062960985	359.218392910903	368.502673488045	362.674651477244	228.727056027998	282.64064954302	247.243017202997	213.321369342886	203.488362604267	211.363021938378	453.353052407208	442.137240791283	507.563780849929	540.187557995843	497.512628681188	528.951159907253	167.330413278688	184.309804532029	185.852274098077	253.199871439305	269.41605878362	250.003596948622	191.114212233527	206.608535351147	204.904495445897	237.071720503385	232.6452520383	242.418788383861	135.10053268771	170.76631001736	149.677299952352	143.629508171672	132.460581673413	151.892251729934	207.944527270491	205.620230314719	237.537364419909	428.271377668946	455.356675803625	382.056323542534	328.285149978352	331.336330376	407.090349637338	132.593098848873	178.740002809987	114.645426021888	30.6724956108373	49.9424666600067	38.2886887973179	93.1718572084412	92.1579832520732	99.7051654440978	93.6627932977077	159.051245757498	143.290865834372	56.1521301608155	54.1995726248133	69.203158701309	53.5737968442871	76.4601230884011	73.236634944757	351.233852952736	351.590608540779	407.24471081494	751.350326528258	796.943628861161	669.742077295297	566.649490994064	576.038422281567	701.699454952895	431.26876471249	298.370103436631	350.750828753412	1020.35043747122	1132.16976754567	1011.8610363921	1262.05300285795	1200.54122399075	1216.10983552573	379.552433590159	243.487602477048	389.035321650323	1973.95962778885	1875.52939044236	2122.63492430035	1989.56679167689	1645.86357060114	232.435247830927	255.433367260032	230.822784965675	407.012753683261	439.807152898196	433.894099052211	446.348785358782	522.091170921824	433.289400869971	251.40032338072	186.665552396801	234.905216747064	358.836610913185	397.120957271993	350.730558174585	433.301240908364	426.697124904396	410.301097068039	492.520484426576	320.719194038892	471.596604968912	364.037712038388	294.685214171481	370.856448873825	257.30831008875	253.754746680708	260.477958057713	271.726627079199	236.536092122503	271.90047070906	488.446775411901	477.009356737464	498.309427661691	407.63718729916	526.758468434129	531.411280932208	327.305527991576	232.708453721311	298.143911757307	453.346573584236	480.602539512958	422.32610631686	456.983158436982	411.051077581866	384.683365487103	362.649604252573	327.466271919621	325.947676094473	344.221518230893	368.529315482292	350.537085603539	297.734330955288	312.157430512974	263.710571077861	705.151496606916	697.89800058194	755.004144144662	597.131806722134	556.142230089794	588.665536203857	711.53396259488	678.340122376248	664.315756577627	386.177191576539	398.493384930828	365.61765749529	222.952838159933	189.858970923426	212.684136951401	324.244742230313	248.862809639911	258.66302083787	197.722877839927	203.19082448899	220.517653531304	166.828031116216	159.883989567788	160.363125337258	189.758199958836	193.040547924219	203.48457120344	640.932483352168	628.039293611425	689.987888857882	552.155669293854	513.811699952224	542.456339646863	661.340634497522	631.642785866094	616.085163289628	525.337617740575	407.873602800698	471.588995147579	1420.45764815033	1427.49160698049	1281.13741468905	1269.49178050761	1221.29801253226	1217.69053873783	494.944767509432	487.59889488311	520.800145092844	1390.26344091472	1467.33844489348	1350.59780109779	1357.58991005457	1311.29826831729	1111.43431291434
Rv0998	115.677898585938	112.940857078498	127.524165614425	81.4363589603082	76.8190706283321	76.7650897132339	82.552565412314	89.4861489570706	71.168005619977	71.7460191662633	52.5854921939188	80.3194582637205	81.6442406063425	84.5385970997457	75.9796891547672	79.9564566097006	79.5371639090712	94.2049052785117	88.576307492658	93.426557543217	167.723565979337	180.138077226369	124.596827758285	94.258891497553	79.7499345691222	80.3566918153505	96.5711276525072	65.0533523730042	70.2842570921928	92.1143994821528	97.0962084567829	77.7691697430677	88.8342758587344	84.5044209288047	103.002043699064	65.3117939750231	69.7740787807741	61.8899404279539	178.024662154281	116.962746856326	80.8497204956324	151.24711964277	101.090325350821	92.666604628433	150.040667462234	131.606356136154	132.537613261679	57.8545550411823	98.3950970410061	92.0460549748115	171.348369700645	115.997986154663	153.779222521575	138.261494522732	173.542149777007	132.232246983471	161.330027224266	128.462353936852	144.108512135279	129.849834862362	83.1017959088582	95.7720235107135	74.5859399747822	82.6840927186234	76.7888464881233	137.361854497808	133.885877116693	149.062423074294	179.233632927718	176.965250050592	167.793192760721	252.885671072308	260.866256138689	232.858112653982	187.937583188064	172.710912495698	176.38052723802	217.295375030304	157.16226141479	161.580546105374	167.949018621676	188.039970602365	159.362201945831	70.7300900563601	65.6112469700241	69.1440397973491	68.0939412176137	98.5578546243029	110.545704225617	55.7443587454344	68.3419004313275	66.2084313142541	69.9304078400817	62.1090465016854	66.7436393362261	51.9503580347156	51.8182354867982	48.6947441539963	75.7034808030289	92.2404027143704	94.7844783874525	101.211004765871	171.576136575102	184.171712989707	87.1544222988574	114.098604856188	203.195720514088	210.648030825895	189.473347868381	206.403711371331	61.6979815902367	65.2537517157451	17.3712094930048	25.8199478199518	18.7551020436091	33.6228054351846	20.2442621398329	24.4049859518303	66.5887786276	34.1530197114533	68.998922718149	94.2814410417342	88.9589633088868	93.2048337460977	79.5680207525935	76.9291125173309	88.7160966486681	81.342025535187	93.7497859298688	106.170897275002	68.0205900414987	134.590716808855	73.3336160905883	61.1002359989734	56.0681257758742	55.8987616660609	300.038095150971	235.334121248174	286.952486872012	50.750623506461	59.0416731246038	43.5202107686509	107.558905766026	89.893795399658	98.7038146001108	90.3897125169248	157.056555375017	155.369203962571	96.810342544628	96.2234427530451	100.681208775536	121.348609102085	125.091831111403	120.562222515781	98.8103591492522	97.5592292057519	100.342415630375	122.77379622257	125.118696059378	124.525738156983	123.718676650608	106.500129718673	94.8906341947333	182.004361185895	200.511879849919	181.894763146928	107.8215426242	110.822257777001	110.328417926037	167.231655757091	165.34228318102	143.920521080063	156.488742004056	157.826161451608	176.12184136481	74.9957400370758	70.0968407882253	81.1807731777751	116.498771300129	124.849879460206	155.031973094606	85.2205643436305	105.001217167865	123.960999161724	166.61426487521	186.379241942301	205.999892144137	80.8176083307396	89.9227134018201	100.902706863416	183.454760816757	175.578083995658	229.313885009148	155.208671190921	140.789702239865	144.663632032338	145.609176449191	128.828716116498	161.279659679073	112.036166186608	131.815735624888	157.008299858872	195.283732995314	193.270674041476	210.280019298451	139.784534437033	140.946685225043	175.241171053858	205.777149730178	219.059883977921	144.522077312039	151.437028106183	164.821047109156	255.922264053593	276.008204478154	272.053070421308	81.8454735709112	352.652244741043	346.108338331667	342.1791942913	285.478686118599	293.483600197876	293.793027240509	336.749241293669	331.920067319395	324.536997683353	104.922940359756	98.7853773367764	175.953524663485	196.952392699709	197.245405787138	114.656920852962	107.895100140586	114.39215438425	140.621134135797	114.878950831673	89.150051089803	90.6291098486646	80.2954470608174	98.869657714211	69.3154227609338	74.6875678517616	64.503918388987	55.1536547303033	71.381624869404	82.8513355095724	87.0172569851668	85.5581856890796	107.707526433569	116.771726548631	135.901623976422	101.202421454272	122.222902346902	104.288485969955	142.686500614014	117.590178630812	131.095409686415	86.943890659198	125.1937677864	125.105752044525	73.0756686454617	111.488052617828	98.6973566293016	95.1749203303476	90.5771295314652	110.109127174526	93.0079517924445	78.2394818178488	94.2503724192816	98.8570420141436	110.744356566697	111.585474936702	183.796196220631	171.608110099236	98.7790963496926	79.304661489763	121.898729015215	126.979039635283	98.9585990987941	120.296905144232	112.469083936334	177.544277205873	136.537498987708	97.2585473621676	116.6973309539	111.775827713861	135.049483883304	103.564444002378	85.559250809575	139.156775293974	115.392313117236	101.057393054292	91.2391066261589	109.594239241397	89.2338998237476	115.860820759821	103.428964032557	157.522232694446	90.1805528989887	121.374296687855	181.262654726432	109.932166712658	142.514520777745	109.558462875192	114.874061237191	114.594654280599	108.688859090072	140.245862073683	177.713289582385	148.400755943885	191.396305845424	165.323348161113	185.021033214605	172.173713369524	181.76285067267	190.653307802088	118.874829747389	118.536220811759	104.237126331052	134.200168428515	125.664169499445	129.635279227258	150.99841859936	141.260193463064	124.49344951071	145.857496340989	89.0174283774761	81.5025251789005	103.377389286731	91.1853258402587	94.4502133802766	94.4283106388036	121.14712364381	124.586187102251	119.781596100465	88.3868887080428	99.2688522591955	95.5244422325614	111.599572675896	114.71508654254	94.0300365155764	101.561889106561	92.9847276306594	83.7389901369882	103.868296715395	131.469484917475	136.03628715645	64.5102653115079	66.8497857024232	59.903261140762	102.420390752709	116.831527194654	309.362927806533	277.228735459113	175.316106132074	156.859798716721	166.571501164152	160.107540586622	189.886115809772	148.919608260985	169.96069335888	165.513872578849	186.184320267869	153.416611663313	185.406521904192	159.92131427217	174.37645344517	153.353976565661	176.828156879676	144.338862623858	186.921619453639	147.428070801551	173.44136500429	159.560913404661	166.347155530071	151.313332762188	172.875765553583	145.13179666276	154.357373205458	522.875006017032	179.367381237299	552.471486988943	198.515257156895	522.113906503447	195.589120559782	489.755302410254	115.142479300687	188.926960215703	140.520826321144	190.204842603918	118.422420767058	191.656883754715	111.729998683907	179.655901645881	116.524060508597	203.930045580789	136.172719183331	135.623719741704	176.35942723363	122.711477941078	174.709116777427	101.075357881818	202.324490236958	100.59840626858	187.266519692864	110.339166264294	175.064843927353	106.023041733033	188.96157359358	108.471198800577	173.313479705278	91.2448375396299	151.729017310621	116.793128328844	161.290585941695	119.00132249302	171.952246253863	178.545539779645	130.277222269045	212.893782522126	115.8573091994	203.304419972776	120.340168658501	201.177604730392	120.159640680285	196.434802261448	122.310255069627	197.042554194591	122.303103988264	200.206057098874	121.339892840486	193.256514268541	113.173690224594	142.464466189891	145.646220962085	140.646222124137	144.513622881988	141.231464885831	141.20317241829	150.752195521425	200.648805578075	193.016048625886	191.711430041504	188.663428174589	216.459347535256	174.519477335889	205.819490491242	164.145500472272	188.152279658321	136.184341189431	184.76523292259	137.683651672891	193.539042590414	143.411672534175	206.744890470229	119.81238576508	189.845780258021	111.747892059387	204.254363195391	113.096200166042	176.464894313843	188.961388108185	185.125770226184	195.596856304318	177.054594532146	171.819044797824	185.944363734638	181.377114083772	166.038972693954	162.091957459399	174.077840377702	165.095274211138	177.661692949422	181.87797392325	188.268862090897	183.768188657806	87.8120224528347	88.6876540460042	81.031691759359	97.9961387348495	21.2324873883417	92.6446905055523	203.40786040497	126.656134805972	127.110029722217	124.643499924148	119.822341664467	108.516191240392	132.086957578044	133.031521885746	138.067658026105	148.702114431759	139.89982749667	137.57226679582	136.767937885551	141.735162846371	141.112539775491	132.290295194055	135.219896237546	147.672940536202	140.473683225217	146.424220053334	156.47404318784	127.320761939968	133.396219289523	154.885066317607	171.176722183603	124.905442624934	278.550262128143	303.822782335764	299.631542791165	164.361221483317	159.961324007493	175.830487318664	181.612475026691	168.213500417641	163.319175129948	144.04689376155	134.4829723265	144.454288565568	151.669755750528	183.226066455974	185.673161655765	141.454183149118	182.417447509272	179.282900582701	198.454956890844	189.189721023282	176.766021714065	177.080968506822	175.338538537131	183.516444649834	181.586536069333	183.164306948994	187.349953061029	176.63292255427	169.636721617723	135.583329946272	157.067003070356	83.7422326582532	81.9348815699937	271.032033413409	193.632180498866	116.256338044845	68.3610034563692	296.63011592819	282.203893189821	93.746013240338	87.7222844440046	174.176993594618	118.950385875781	179.488777278078	201.386446793815	167.851013609415	143.231222059496	92.8612302107838	85.1679048125814	85.1399499311727	114.848291051559	111.147785993607	107.597752845308	109.078834238973	115.710536621626	113.696322847297	94.4053061517293	118.689465692399	79.9649444258534	73.0510913899103	79.6105608983827	167.62912239843	142.331218217863	145.987541409192	173.259325033855	143.933228221652	115.125203104213	91.350985423407	94.2236732726851	96.5853069313323	120.543933131746	100.196861276995	119.717473655854	193.532196961104	219.535211658857	136.934725758703	76.6676655534248	88.4539146611212	81.5683942655016	67.7806864241005	65.9498522011188	61.5324672760398	97.2844524750616	54.6495430725389	60.6295709176825	59.5795458093922	60.2586566321449	66.5848659509698	62.5981969732452	61.7948271501082	65.502514185394	71.2618793212857	56.6977588572618	57.3680214190872	49.8192284734023	96.4008945610186	79.5941405848362	83.1432860383443	81.2767688142545	63.8347428945447	58.0955552746471	58.4980320972075	50.9596659521128	51.195173177602	72.7927960401346	75.9148743332772	78.2149000910219	71.4588700204125	60.7357998955558	85.3789009133168	91.6818714497408	128.881516427523	109.536464777516	102.600959621432	158.706340406806	126.162629092588	52.5368512181725	65.3778206131423	89.4075120338651	8.87076851037756	12.4859384553308	14.6954089555614	6.37796701344871	16.1857140582281	96.9944987742902	99.1656943627951	102.736041602411	141.683620850738	141.651202693948	132.195400546306	144.515402062232	154.956163233619	158.957159186858	92.7819784167366	100.887340683204	110.836542480776	84.9722632124652	77.1904797092565	88.8272530605495	119.313443474437	122.013521826481	118.263961343371	97.7144533447747	100.97347091513	88.3916040085331	159.757324810251	169.072375615953	177.848744683182	103.848309685836	122.116470389823	114.39322833192	79.5196569194652	77.4897967136083	125.352267363666	107.882906856408	125.558076901952	120.273724176409	75.8130633934794	67.5544726944744	85.0547678361575	119.55408169391	97.1279556653216	90.0592445559487	75.4131209311906	78.4477281460791	67.0876646312293	67.8990341308236	46.8347998527362	60.0206060915618	93.7117802750276	92.1146463160636	51.9281732120632	55.8931894127407	63.2922501501628	80.246673658296	89.2836469490022	83.6479404340793	66.1130365433361	70.3510338046676	75.6716552577987	78.1480024985132	76.9038351566214	76.2894704482904	111.5188282776	115.37857367101	113.242580016088	73.0786842602203	64.1273517159322	67.3049429121539	73.6467868423629	75.3513092477118	74.5618620310924	74.8278119500686	71.2510031098458	66.7519422758645	70.0018389596079	60.6577298180949	67.4250490604812	80.5607820684939	77.9607885381841	78.3618133146288	112.954335752198	118.041735309017	115.300818567837	74.9203420080533	65.0087072570281	68.306644225491	64.246862870835	74.4636961512723	72.6943274774724	105.018547450608	98.5258256005202	95.6795853981971	98.305070504981	88.7948454059732	105.785944230765	65.9066063428307	68.5894533311233	56.3224490376875	78.0359594612565	81.542951381842	76.4693005619192	92.0680460589263	86.4497526158739	100.586974624684	52.5718091576898	53.0682499959926	47.6214372295623	74.0427472211029	70.2670291934564	77.4787230839801	48.0283593956186	48.8530633661299	53.8827798332868	45.7631169297487	48.3072453746895	53.2973292447972	79.3204631352375	59.4202631887597	62.093611772483	61.6186467499604	64.6725812545455	69.6935490596848	51.6151603079478	65.9007832548837	59.8009002688098	73.1322653292058	72.2241154558912	68.5672841272416	69.4956658717573	74.7813579108115	66.0710882306652	88.7977160520906	90.7415495144966	81.6443277482093	129.899043462644	122.978017475857	135.819662565211	82.9012381662767	84.9325563336574	92.8774589573233	90.890617124032	64.881044378815	102.740830471694	229.195575104433	230.349281912004	265.27752090846	225.350781496676	243.210577806748	221.697071177114	127.176557436987	136.802124342613	110.686294806008	481.737132838125	471.498282425653	632.327436882172	355.435306247954	362.188540237078	63.0676637899183	67.1818688177744	64.823883921498	84.7613319754705	89.3638395825352	85.4758075653869	68.9072206185247	71.6651868619985	52.9819516513833	84.2086505267094	94.9613068647292	77.4076356273676	104.746065494924	104.257948837236	94.8258469055041	130.640835252719	141.31759588761	129.058730814289	118.763342280288	109.302418225059	126.210101859976	144.165934102004	106.721926665217	124.062390688078	182.639705072874	171.93695742829	171.309159991485	80.3591824803861	69.6579628461325	67.0039093394725	102.382616601688	110.748514882607	111.17607364295	100.970118551212	100.226171411094	85.3589436837068	84.2652256849553	75.4357759038736	92.1211128543535	138.862226731873	152.015653553005	143.01457215851	184.840171936552	166.15342335593	172.114941834706	90.6432852663432	85.5301677313984	90.2299446928845	148.793358367021	145.845422677473	150.237676060319	164.149449718107	180.190392829365	161.904728914657	123.280051091983	110.516091443313	125.688756687193	108.842853238082	105.442956675194	104.828749482801	100.169172235438	100.653115244253	97.3870366297357	130.928476213686	138.070698433054	138.3356891742	138.652484327195	141.899738822427	145.97928250576	128.417930993072	122.170080490016	118.501303206133	163.4668743989	163.406024386027	160.228621249674	150.057083571106	159.589694845734	158.538104160296	129.404428852628	137.365450833571	116.10500645837	112.052785358	99.453570500099	114.865223657834	100.644778591558	97.4172107169829	96.5998792810348	93.1029963512705	93.7240950694019	90.3165516853321	74.7763935297685	71.8625996464294	77.501232004195	207.984274006347	221.177941918398	196.980001119582	237.302631621093	196.542950139469	201.058317385922	73.8365246887758	96.7577944322595	88.6147816145492	190.930263079856	202.990860328749	228.665967931556	223.434564137985	181.286744522066	202.127758471867
Rv0999	122.384575909666	91.9329219250912	105.889684655729	57.9191925643994	89.4986390367581	52.313425850726	113.039314002849	123.322317224633	65.8085024891522	64.7841644583962	57.3787168594934	109.228190372735	118.330907569643	106.478437325051	87.3774892157767	73.4996568054338	77.959185386308	124.365369023806	131.047542296961	23.334183477838	51.5933882685586	29.7263427834028	29.027207954848	72.3764126938136	57.9720217818971	59.0568148641726	72.4088899498192	18.167073321558	22.0482371874542	111.838055126307	111.091366829869	67.2006106353321	51.1746715978164	69.5223975127166	79.1388934049693	72.4763746854641	82.6306138734882	93.3765786693918	203.788713493064	51.2309338091564	62.4921696316975	157.683405034092	36.5479004154872	49.3760007232505	197.074479335846	143.626056541106	164.330499767299	156.845952790218	64.7789638761384	59.8229392259523	139.516854380762	122.094664841566	153.083963250433	322.605917544355	303.007293006035	320.04036588753	102.719404385624	106.760358575597	127.6512111834	126.582545091485	91.7712021600189	101.98231319992	74.5111178451355	73.2283941114713	68.8078639587406	136.67410889128	137.417542750112	129.89370203434	159.076290029829	158.136433879372	147.866843615747	186.995711730414	180.048890380827	181.457568644368	183.349126796719	182.92473357312	152.646230555662	147.709772083898	134.671843801323	163.307733337177	165.44426192417	156.770230061009	142.800494082852	33.447725909491	43.0952667553261	45.9138287982397	36.5425887186012	50.6751806718176	33.4176427988445	148.229056514516	143.110938834253	162.442477575333	132.738738263286	79.1382568800898	78.8628139061543	76.8669313529901	66.1980673879755	68.287397122871	77.1500634468321	80.024548661391	111.787029510243	118.096592114494	166.037725636334	181.933683437992	56.432325388642	79.7163447624333	82.3875992507928	58.9358448085512	51.7520225062334	71.0896349846584	52.6475431581155	58.3024481997022	35.2708269025385	37.4225303766023	31.8338999113997	29.318627331767	33.3367027764696	36.9822559762821	62.7912254704077	51.0990371334998	62.3900595264004	90.5210242412913	91.6604068105063	115.973558068153	116.099458614248	67.1597135542732	75.6990428455954	87.1006265524343	82.5096930186461	132.544850189767	68.1225699366134	75.7757314002888	66.2397672280704	24.4430217075783	60.5608286317922	47.4397734523374	42.7605495829156	119.491633470493	93.0043633340117	104.439378901578	97.430428970443	101.039017341311	98.8571120689401	139.135060727616	63.2908254431879	105.009266019662	94.2452200777139	103.762497433641	130.618274830579	122.717405361451	121.259480525997	116.10961574991	101.304979777402	96.223655115044	110.149705618253	122.869865370367	114.733085834606	97.8305513345595	92.3359979726121	94.0118315694809	102.95397112027	108.037701801568	109.240747336634	98.7462819809734	106.491475873225	98.0191035680332	133.21269444269	139.941905850731	129.826350035434	171.769044518259	179.477595973145	155.487638657168	159.059237895084	161.220588327014	165.378645773913	123.542561410449	119.326492234252	127.200709386452	111.994722993202	111.198709342289	118.864130906862	128.734793018592	140.497068892728	137.170603683451	107.634626274361	108.17274379325	105.900477719303	118.075075110749	118.182233547331	124.564813243679	96.6354143852916	105.863248113229	99.196948371392	121.832423449512	90.1162017930097	112.340509413627	122.497683512049	146.800951820206	93.9329336191763	102.003760409778	106.180237499407	154.097153677504	139.135804258786	145.509486077797	144.862968785245	143.733254875705	154.62920178775	137.762842521549	128.102097085277	123.367436621461	160.188326411764	153.248785773076	157.3418528784	111.56111575828	113.77274918864	121.462318063524	124.56600436182	65.9992974652989	73.177086368306	75.7669428133789	115.852784249788	117.015798923316	124.166751629844	83.3059273153043	82.8956002414628	81.2654214573875	135.996417702376	135.677954939454	104.011836033579	90.1641675364408	94.3862910792764	138.344595308581	136.258715335751	143.697000295711	124.567340676563	137.530885706975	82.078691567885	70.8224612660337	82.7239286279521	68.7941493975352	92.2295969809094	81.923309236415	68.1321412232718	70.5490385790068	75.4993255850818	66.4241457449303	80.8757228101426	76.0242619873321	106.881798255218	108.770774598157	101.578643496444	151.416956262808	121.015166157703	135.622404856451	148.078759453643	173.458005895832	126.527731579628	144.294457044334	134.042388951098	110.561232672805	118.555258793923	140.754700740177	117.715800516791	131.593679165739	116.858492124587	159.728577121499	138.835554276035	140.945746354503	127.01758852223	134.018322116553	88.5436981022606	146.428370272668	108.204341135765	76.847301553728	119.11906077743	183.406758749586	104.247397906417	93.4201440729117	127.721644562999	156.635441816476	118.481624495712	53.1508456704302	106.727616485607	84.9683775199593	140.662498592654	150.573229234611	157.27189178	126.246813463692	128.815746400293	102.762190806887	130.029740074767	117.105857405821	108.479855004661	101.391128682262	108.059762549201	77.0990673316741	80.094812388142	82.1914424008172	108.47013538856	93.7535039170754	104.398466914631	140.263220283763	111.349169012926	110.273811954739	107.061087502534	117.734062921481	117.029668940273	85.2619727136294	87.4418622019673	112.974691132361	103.388816305289	138.475502105737	85.8356023842013	111.604793346916	109.316489155815	96.4159252991341	116.708719709185	109.154200114122	133.117782613742	117.433055242873	122.982354287933	122.405997396953	132.710459441772	137.438438628159	135.878286834482	133.600234256047	120.013648572492	111.417393143977	116.069573149656	124.004921663901	136.891217144425	118.934774186057	48.493218236502	48.3773346365465	51.6751728517592	52.9390977076014	58.9028672055651	58.1910601633132	58.5811465611123	53.6938595145407	52.0354833544099	51.4132728770887	55.929455876194	52.9752136980112	49.4038481575502	45.8329002668674	42.8489136459575	53.7847776329283	48.3179013657988	45.6400850085027	185.123239043215	121.050952125338	152.53909039271	114.874908258815	171.824089254292	165.873311602476	185.270682786233	151.031172730279	174.282073242004	147.939018700858	167.228542209398	170.191931662403	174.556347836574	157.942623370868	177.706765431155	184.731241486331	185.301141793794	167.384003698947	178.781738946427	158.328816109486	186.676945089075	161.702511488391	183.894043155793	195.95718923029	190.948494171826	214.058869164966	220.372908276062	202.102231338674	165.285088866732	77.3340134856674	227.891297888704	111.966167833974	189.343542172416	90.4557617109911	198.116387816458	106.838054100553	134.562933756703	184.657869603113	140.162890092482	158.216906877612	132.616325199735	164.987268349818	154.913386857783	157.355955812214	167.01562687466	145.759462131413	169.263507778059	215.771881271437	135.778315844263	202.896546977857	171.805988758055	156.754269674039	160.756350680865	157.658348746556	177.464718718857	148.931179024061	140.894636054569	146.209845170449	146.339804768341	152.336464464913	154.067136029742	156.786097655774	138.115957274553	171.353096222723	135.085996389402	176.17057031821	154.569332437504	200.854225458672	193.835635285717	188.613944548512	198.268473801931	183.312313064038	200.87784934151	193.299666205233	192.896823684666	207.686405356603	197.506854918414	199.159982827858	192.144963857339	199.877891058548	183.180104059324	205.436002529705	198.668221921726	170.07436370191	190.660273709027	198.781737979122	180.172233450615	185.328055751263	195.821528354507	213.613666290691	111.668532345668	179.190163617851	124.423838006048	189.355997422199	110.892158220528	180.191271616604	116.096096361176	180.256304676538	204.057525530519	187.446148202458	202.231290226678	188.271906705151	217.408465679346	197.118280381188	207.293120779677	186.410071605668	209.21484658451	181.396598804182	213.124396860627	190.613444338486	144.839924562865	153.448199383171	160.415427100564	148.462539883451	143.459506254124	146.422748606393	132.4156922292	156.263235726815	178.837484636472	160.939810819205	165.769809165789	176.802552059229	150.721765920313	148.093626369995	151.78053036011	143.71733738566	104.035932144891	94.2326670421511	109.424445475119	111.505895695753	37.6275507940242	53.5087169965369	51.1486733485866	156.372474097016	185.20247678147	175.4744748817	171.014589639222	156.115063814468	175.60655437988	155.867807943562	156.199148460428	156.068439152364	146.312770669738	156.289582006135	151.895729747789	174.405670966988	176.083144277761	153.740756628835	175.163447012086	137.61291459407	145.448996968837	161.671700819218	161.26993300748	201.700242630589	143.818348148375	126.71552271912	155.848508134997	157.77322412745	105.144466534536	101.95034180881	97.4021636536923	131.948998979503	133.500955068722	133.19096286459	147.628263900521	129.316948826553	150.146792828613	168.672529136156	181.095489152264	188.445665215292	201.971336101943	178.356138584403	180.320192436173	169.488559625612	180.249138264749	121.951286886616	111.546318802359	108.363365168861	107.446565859362	104.274467687372	105.457996856006	105.315013304402	106.836487076803	109.597114388626	121.218815623823	111.720172799913	104.646511712862	71.5965726514699	54.7928347969536	100.652719496151	102.599578799255	203.316564418565	200.335395167732	89.4360897848901	103.717083764433	242.035305895777	232.760017753577	107.733141271505	144.18693537399	159.789626199819	123.492219175079	149.654882323807	157.47207779396	106.291078575376	128.579743692304	122.591505495659	120.850381010928	123.690536768798	132.692047893697	123.712774758969	150.518502757325	141.070375066231	130.998942783547	118.775650167146	120.697102911581	116.158283166714	103.493537384909	85.0208948337786	107.624614339643	187.031610899424	195.886499618016	159.812416018153	160.487301073585	174.884647951333	170.706071051873	164.260721195042	170.44140602276	190.362181094628	154.390857342069	141.854986144055	160.682405413604	252.522247988131	232.92377727204	214.559759243612	182.581107271614	185.868589883572	183.224831718132	120.160498643199	119.18501629224	125.420994827844	130.406717565233	124.505186387273	120.228377965761	115.466517966612	139.424993258393	138.886029484766	137.638512877055	120.34579426591	102.225385142734	119.948107940591	105.629447386766	93.5210750418597	88.4483126747361	79.6947109070964	91.1285952507208	90.2883293623076	124.471389929141	146.358024617956	115.903341190416	127.268438977176	119.363811743276	105.347140710024	117.938453950761	122.24099157074	109.308974042977	97.3004724376197	82.0150610023663	78.0618169203985	82.1305979983138	74.5630963326219	55.3513690045812	137.556905975451	186.582395952576	165.548624660901	99.3934241651449	92.3912416776914	103.315587028362	28.7808212606408	30.2329913231324	20.5820051273434	21.8918045631576	20.1107779416813	141.743503912017	139.963614804981	156.884139087072	104.684390250403	94.1218480188134	99.9456758766215	141.331710828848	150.985721316031	146.773577583206	135.41263181643	143.208705677826	153.610917235376	99.5415204348604	110.419261526912	96.7950104437408	142.908791102879	145.446465585337	151.821462663502	146.077205608152	151.133848240333	161.391032424225	79.0114270197577	72.6554728307958	72.7717513237341	115.392821465053	127.545437092947	121.593880211723	118.829851833814	132.797799066853	164.276893128507	136.815308847684	92.216651370453	121.46695361389	116.766101590221	116.499772552555	132.406307233074	144.385487213939	151.367172476942	138.916431565103	120.597690841635	121.974675770039	139.710257669934	66.2537748401472	68.4244701722031	78.2336933955755	151.206447400286	154.223221784774	66.4440632853897	61.9139404961811	61.2742363772591	116.591309500929	137.191239794508	112.209611284833	80.0610423212536	82.7427250626799	76.913042025993	127.026634390225	119.089707223016	118.372631216677	134.20375139616	149.713265196194	137.656675163766	106.980518145928	126.497065760648	115.975276747164	101.714887063054	98.128341573154	89.0992402013905	89.9616804297103	95.8585335074097	87.1687154766343	67.0067636817665	77.888166348377	63.7917361400943	130.94851669689	120.726456138104	121.588129717717	135.931266751405	153.168938220097	140.158651679026	109.676536856515	128.235620166175	117.701339975297	96.2976607643356	104.968519757156	111.138791385184	85.1304916231616	76.2527923778173	83.7269306983116	68.1531578101114	74.328213968524	77.4083121668737	83.5345715933223	86.878020312694	80.9978982004574	60.6288799778229	70.1845341653421	62.9646369933866	68.6231410873235	49.0674875437395	65.9477456583598	63.6074338795038	63.1076879888203	55.471611374124	70.1121385558628	69.8416308896933	74.7172512729278	65.6845694313789	70.4560818863076	68.4530233649179	36.0613978367888	38.0867730605671	54.5969833348937	42.2847155508055	39.9661210851741	36.3839087222163	48.7750785210636	48.3644344084576	52.8415729570679	36.1280107139961	35.7115658572299	32.4060456157473	37.1203311043336	34.1101433992985	36.049403374186	42.1279284525495	36.234674730046	42.6082812145513	107.437711254952	107.908012697147	95.1030183721294	123.003266023215	122.233505567002	130.978821691337	113.377433724643	122.490069844962	117.992109682364	97.4585319863896	75.4152233413194	103.29254271879	85.385905567865	117.321555163058	96.0296880779276	67.0700104373312	53.716206306797	72.1819338417903	117.304130774398	113.82516094927	120.14591402834	115.60360375613	120.99723012475	178.902574077683	173.114275563108	98.1907243824546	98.0127918291093	96.4562326313228	97.5645593369661	117.466507226766	118.163914022721	102.988684640023	102.845608808127	104.329518607318	93.3854299185091	73.4969359829326	57.896487337682	64.9625150618065	93.5657976696521	90.9313354527665	78.0871134159023	86.7610220486683	85.8183218662938	87.4024863319544	92.0339388143331	46.2878746450258	74.1233322457055	100.948875533353	45.6587367411939	105.036643803476	138.770236856917	133.765176181054	131.846477763687	114.833678429515	93.5475221344751	98.6729532456446	133.446268760535	145.500094289049	132.49824229179	120.512327034391	131.640693762529	119.657649672258	111.488450029972	99.4127424778625	112.637837361619	111.896680624041	121.677797097991	120.996441215225	110.151095602349	106.710221260106	94.9535970767563	105.566708269037	96.8541139458678	105.051755387411	107.909364287303	98.700888321389	98.1988772417029	81.5533167399266	80.9931247494236	68.3280772864842	107.651787039273	101.648425467054	130.607504258406	132.349356019933	116.814695649705	117.996130164664	105.698732667711	106.427629502623	99.2125034875912	119.956803823099	104.114611784914	117.619825498695	110.060090797929	131.40771080306	113.040720785034	104.655211852437	91.2859214399674	87.2059790251161	116.381088443259	117.894465061672	112.94011017473	132.446174157041	138.596779317433	141.932554537136	89.6577205035058	84.6398198733998	85.9279955571047	97.8478065158852	91.4735466698715	119.360399318533	122.380764901713	107.92339459905	108.733644022014	98.2424882055114	99.1010883399794	92.0094861612439	100.980228581712	88.9689888468305	98.0921902060079	96.835704650118	103.296747479889	93.4378573602372	70.5642808759306	64.5794962132355	70.6617441591544	81.5583621387856	101.082875113915	96.1039726440838	102.940468864376	93.8086449418674	96.8122649911281	73.0931860557101	58.5587743427178	56.5424315762875
Rv1000c	228.309294126366	192.141529293448	200.882980251684	150.118415081963	119.787050979253	115.797640253794	158.306779989086	165.849923020113	110.814011915696	103.400951031422	98.9624684058579	170.497599984149	194.851155782571	139.928967204259	123.473891934541	99.6582893569177	101.860392652257	183.287990464211	244.886653404919	85.9740061149467	92.4068473135288	47.4611366090349	47.5332272658676	117.271732017324	51.5576417353899	46.3392132813674	210.92221148253	42.5956136617113	69.953205607283	31.1896691661019	41.9807555010557	49.6725117717564	52.3753718213897	147.602323521862	173.984159475196	46.0408171964071	51.5734445813917	43.0053538896046	69.5233879635182	31.6797708692916	40.7522611482588	62.4523935862751	21.7631510564713	30.7732472265904	210.628553064718	157.190802133237	190.207646636431	137.912768197742	104.967407637043	84.1865088318291	128.095383174269	139.467337295933	117.434492435832	88.6259613795524	113.457324666302	112.302652662337	78.0751858203651	89.0851637986461	116.609888415551	91.9971149124271	56.2477111744947	69.3392491156213	64.6377602104741	77.2886152958983	73.2176764806647	108.647522856332	113.562074258581	106.965728880969	254.526733254704	259.905024649154	251.327106376813	165.98394015762	164.080934318769	185.369781252853	168.093015261671	176.320824956662	187.379826885407	153.677175906869	184.282998774625	175.713973021148	165.476742601515	285.197906556791	358.402747313816	265.301895538165	204.374217569356	108.750819875442	213.628683213772	297.728321393947	243.654740173435	190.401111959311	179.583386838128	199.504596245434	182.997876203278	304.60822806333	271.634642660357	285.215106103504	237.548711474883	246.537769976228	433.123580152635	441.173826796052	93.3584493055449	95.3369174044316	73.3912385396344	72.7379692950385	56.7389148117505	70.2863435963976	126.77261723631	131.569030992348	177.966663802989	141.444411468756	101.791639370636	78.5463679389811	38.541538895568	40.4382731628405	33.9254167340575	43.2496266667969	47.5072937543089	44.1882275579039	146.523019823422	169.814561439084	180.834256029239	133.756073516732	165.341914044862	152.855511297026	120.520953252874	100.58848880672	129.807426282766	136.280798121574	83.796018516603	110.394876619945	98.8769340342108	128.36464709925	71.96587107919	87.0575001303407	111.567157600802	184.500801768112	580.4466017732	391.34476722375	612.908224386821	108.906606410924	52.6502687038336	46.230207153977	119.204401154974	62.8233337451577	128.027472141503	58.6216776323357	69.4486621737717	59.2727745556809	76.3432438083708	68.8574864073316	78.3553951014267	77.1807612450298	82.0223064504738	77.0621300938718	80.2168442095754	80.4973957554475	73.1220932407513	73.6853513884214	80.5134626072093	88.0001067325661	80.6532417891527	86.4384633142781	74.8113516044449	78.3673917217145	70.9992405717881	67.2726771632689	75.5742906745366	83.1779203393196	84.0864380826518	241.367583723265	250.750920212731	229.814873393372	262.304519569484	247.623048818139	304.786184172197	61.8548655375443	53.6216014913504	62.7826120062755	71.0195590491851	68.3901847376699	69.2858226781407	49.3799119130067	63.5853668590525	67.7643579441651	73.4656116397013	72.1201635803262	73.8753507290032	47.1534187337466	61.3996382062445	54.7578256327866	54.3877290398655	59.1410855447321	59.3365316708196	253.916118775036	251.328326946382	209.256921377825	249.972121305692	239.659593200676	297.383358776223	93.9573472706568	115.916289481554	120.232742064081	115.117191127862	112.269995492556	120.242879111309	112.71355296083	115.585087884736	113.651555596094	106.791818643617	104.963430376681	116.624157873626	114.641015406572	116.800269703867	85.7732297768986	80.4509569505431	87.1108701996431	55.3624830038595	99.447061696542	94.5462165021498	75.423276916064	91.3443385852545	99.0119710888596	101.095981461985	84.3203812550265	96.6676731565869	82.908095898415	65.7788738074173	68.9815699261369	68.6342187448742	69.3335623196053	76.3715004004105	100.196132408919	109.960221336065	118.166368204337	50.673255284644	116.305236405285	16.114322095359	2.03572515702718	36.8768649510524	4.97836122483062	61.6856228351203	23.761736538232	29.4820000403734	21.7244470746699	57.1841520076984	22.1964524213007	59.5967704979595	30.4118136510212	158.224159995101	123.976802771532	106.122209727734	195.339856482471	204.472550973905	219.563456405953	269.903752779582	184.390233158175	280.426739542148	177.216007923381	161.428276221482	192.783115462978	206.986468154153	163.396383217268	147.884127663242	174.400783235313	171.890688997212	195.133560440925	164.597929281013	194.245655253476	199.772090447969	253.721166954407	276.499971525476	236.171199380593	122.15301294345	79.6717862848983	217.135117788108	243.084439332203	152.892580613149	132.963286446574	224.984954082777	213.747393633055	186.036681254696	115.57326970387	99.0367806913908	188.997352780237	234.827684890465	192.324408136946	296.391964112008	221.404271943544	192.496647575224	344.780331942712	184.41964272537	202.992361096812	237.976547000015	198.678831080994	138.153279900859	238.251330210344	205.169360609791	103.376241012374	259.937904364722	164.341700312893	99.4046054831845	299.721224936007	178.016082348544	141.321778427432	252.392785858711	248.243976128195	206.667642880328	203.075161205561	96.3653133355722	109.018226567739	106.673244489698	158.519044690151	79.2414683377445	101.932276182513	95.1606277760142	95.7953799088594	140.901109494316	102.026681247662	83.7506616417476	117.277224770131	81.0034862824854	72.1742008480133	95.397202595911	88.1898218027851	95.1932774555578	90.5537184638802	85.1958572076842	67.9249336510481	77.134012453191	193.563048676078	225.413735303058	156.298500753929	69.7835500430444	66.1630472925706	53.7508245802907	49.3182294956782	51.0964089543911	49.7219876296252	119.691628933861	116.804668050698	95.1501354150596	80.0732607511293	73.8511255792823	64.1283368950497	106.309342576294	129.226343363969	109.440868764182	71.4663995772916	60.0947334256174	57.9445689538842	115.818943282141	97.5706550242762	797.919168713631	422.086710574974	177.465804291569	123.946437653942	204.6807328826	122.409159217146	198.407434491202	123.271923392659	200.949908512292	111.478469153626	209.039449366822	123.326578666772	194.573282712529	112.125361253015	175.73919947371	134.977022924505	193.698643360098	123.153174601666	214.836520656666	148.272884551308	202.579526059482	138.987613905776	195.936284241502	147.879868048734	198.340517164789	148.067616930368	250.26875073118	184.679797577019	220.847479329113	208.195506525872	224.843173688828	172.565588902952	217.948081632071	170.42702425403	48.9671661135504	138.535991220277	73.9197149376943	151.778335460697	83.4229855299776	163.871908403816	64.6329996777618	136.540665540938	45.8823589159372	111.550554892667	90.3210930858547	86.4543535852435	106.90854140951	103.719811356659	92.4950980838686	93.8727025364832	117.200911086856	113.506621687134	130.961250124383	90.6530718173839	108.209249762631	99.2670267668641	113.431282495068	90.8285776015903	124.867990002535	92.3650674760336	120.426402107342	107.412135031973	106.798167854182	103.442462227118	111.825969518163	162.518713095286	135.401394815351	175.291745954902	129.683531341471	177.163980086234	128.259718366822	172.790526393009	130.984654968171	166.732054722251	120.709740967829	147.437099716436	124.441651427726	151.513217979176	119.779059941249	167.557584817057	123.327394210728	113.99611938541	140.893142036994	121.39672633199	115.979501345785	143.030880325206	122.250083764916	148.373932599333	94.6203184626857	104.652620497783	88.561384697266	101.594295986563	86.430043781104	99.5103305056947	87.977386800449	106.2956853258	177.123765793879	122.069339056773	180.25512327559	116.335117925114	172.809251614306	138.914975880932	174.440030889838	110.645855481422	169.356322631234	123.784550444471	185.179884485727	121.914787635463	135.775762688694	133.476834910143	148.736619631536	132.844115958125	120.371567010033	121.61905217739	121.121298549433	115.811094104532	128.023749862708	133.337066376689	139.616061569984	126.344367906978	106.721432680202	115.013603746372	106.122576503982	105.715551429315	46.444211748178	40.6417962784483	39.6150266575715	47.0151046436993	4.67737625824855	71.9757799821655	45.3689284367587	107.196362390854	105.479655426547	108.16571253317	105.315432294073	133.085640066166	121.441548409904	125.042637904368	136.086923232912	169.973030217296	164.965727745412	165.140933737874	136.445585453378	125.045939120242	112.829975944973	123.186876166335	130.288741969402	132.79359962389	125.043773607675	120.86136857359	111.27220751307	89.4541663985988	111.746315090916	77.8131729318867	86.1327798600455	116.396579133535	159.557917141363	188.640040667381	174.785398256554	145.248281400918	156.879823777966	149.42874309893	164.951603868409	144.947256523689	147.01688284609	132.980830322864	139.417887303682	137.201284130208	138.860280412181	142.621713312925	140.739926712296	102.209454624526	134.764980715452	84.3470436205307	87.8015276244148	87.9864431387749	92.7173844867008	88.6708260816637	90.7099190649908	96.3455531247085	91.964836607626	88.6958190221862	93.2398541350605	90.6222381578163	96.4493141106307	95.9255051058529	116.115331612353	95.2460200166105	124.054604741433	401.099859443887	281.31796530261	132.894546933151	72.7889658596437	546.123239889242	1122.31793991535	77.6382258148137	172.024413049523	141.201737525734	64.5991750611098	176.141132735079	208.470316580214	185.85634374559	146.304435659026	150.700306380924	177.830620977744	181.583867899437	777.50376014814	715.693080796009	652.619571719052	174.771972124644	166.852735485788	749.452539399445	604.931193831354	563.60783712815	143.562658059659	136.564343323586	119.525105856093	71.8920514288787	82.6022490993091	90.1011844627631	53.1774395665059	70.5021153584285	83.861429079852	82.8302525868803	93.6703833637207	89.1276428299387	120.695870639015	73.8432296260293	103.954405937093	86.1085001877516	76.4300025103354	69.1538890390524	269.218501620159	261.441781397462	234.618474076858	88.7024503127046	83.5702552611688	66.2941746042226	247.519546446632	157.771983879977	110.641516607834	98.0039136489277	133.605156934334	101.480507349352	96.2982170608663	122.548419148044	95.543314263129	97.7285182391143	57.56203827728	88.0816009946635	55.7068038504063	82.7026809168735	82.2269908404562	83.7096394587433	235.210885054272	141.307885484589	112.609852925474	101.158338435079	91.4478386649376	106.341906901062	90.334527261377	94.6597569916942	101.014268523982	92.607518466617	83.3493734654	105.693075251588	77.8638917490402	101.408628930908	113.866633009303	138.941235792259	117.635293226739	92.0458630576366	76.8809806083224	77.0107445487218	105.616705154064	3.41284462354167	3.55507752751355	1.08852198808382	0.517048782158221	1.76422566548036	173.36070494174	183.183886786856	187.476884891154	138.950015907955	143.656553724234	142.529529718908	231.79576706673	186.652543657559	215.758255190536	152.160789156555	152.183764503897	174.943094148661	84.0249036151428	75.3012679252589	87.5299350442233	212.117780904076	222.758782248702	221.867112410548	162.446771227189	131.956985547983	141.003017543834	60.7366648994043	66.7653790235416	70.6996387117773	390.221129938226	522.53667449283	443.080836731566	87.743979580904	107.690397097137	135.741288459394	82.6379272762948	70.247623635216	138.454907530066	72.8416056768706	87.8214053754896	80.5106217572517	173.020249044761	186.670592889151	211.342401953599	42.8581423928836	37.4509623420144	42.8964747457443	98.6012060856308	98.2106048950776	99.7786332309889	51.51257736303	50.0739274392143	75.1271524618438	91.6645811415731	101.25121389718	53.7879477718295	49.835707440737	39.3745237934297	65.2829436690056	60.1429932420133	87.9466002811447	75.8336674626692	71.7533990228371	72.2412859185682	160.40055709692	135.191190620226	157.660651761319	82.1508471347253	62.0227861190773	66.0998595809594	95.1127838478598	83.5620241347272	83.0261019765369	85.5257755575535	79.6808666749423	80.2925425324824	65.1499824066043	66.4617139022519	63.7701313525101	78.174993123221	72.7395656760521	74.2036630677178	162.465286454274	138.311665949405	160.526210206764	84.2211326858168	62.8752168644229	67.0836256059906	62.0909552962276	61.7614129192206	63.8515161507365	156.270093937347	159.205466027666	152.249974384879	168.688128837072	139.915899373106	149.709852863725	53.5476101993653	57.8582905001912	58.0549849204069	105.336038929028	107.670199832168	108.645953505799	96.4218933617548	88.3849953619593	100.051505620464	48.7581499369149	50.966351716162	48.1831083909867	89.2702521149949	84.8616949661928	76.0932120025804	57.029524523775	56.8278763622721	58.7271545660499	131.716631349769	149.032020890982	137.412611242475	144.376951691198	151.431228259617	145.091954635702	71.9644549743731	89.9067077451325	94.67423339858	144.34554409701	160.039969713104	138.452001644102	144.332781165785	106.875494026729	135.012188594536	83.5499376437222	87.4047511132531	98.905661265913	82.3561605106018	87.1475077503893	82.6072819776037	156.613858812925	148.520908402872	133.390871278187	98.4380531533685	98.7970145144892	101.227681733657	172.746099007525	191.087411816414	229.701526153018	1431.9790939125	1416.1076202333	1526.57777470798	2348.0209407102	2177.82058518728	2274.44266141987	326.468256924344	296.270041196538	304.421141479048	2048.97606840558	2191.74462274049	2243.89204881257	1102.22133473951	1510.03987788163	143.816368102646	129.757401723812	149.750375877283	173.330958663937	155.36492545505	177.564579611712	88.682487196596	92.5182884321135	85.9027759784564	158.456291117877	169.767697426237	170.769892954153	167.574109037278	168.193542970967	164.812504408153	157.889565990984	161.677448309694	159.850653226659	210.9257360734	223.658267354722	237.425488481547	124.817196658697	131.378107133538	121.786476318085	69.2377592570387	72.6016113412613	62.8814797788974	115.865467346387	104.607445081304	134.249706332484	196.013093261054	208.804407157074	197.784281037222	91.4843478477999	130.730219625745	120.741127188672	145.953166125336	150.582958306678	135.014262783132	190.220376252153	183.055724551483	190.482760710451	184.412544381596	171.101839401823	178.745368745753	139.154946086866	152.640642576802	157.033839811869	155.870939308133	169.159233210647	153.359974951548	182.10934806003	210.180944811132	187.443847380643	152.201241880623	133.347932416587	127.114429405552	172.049240656784	173.855049085606	190.241593295767	96.2711637544111	83.423519236486	90.0268092105848	238.476673102951	267.279010100494	278.986415561624	1140.96372662998	1219.76169127333	1377.89444958833	298.359075937177	412.116053102766	432.390115267621	578.021009756361	573.171616892071	593.648870300519	3313.31331244862	3136.99019416725	3183.91725532825	729.130648833614	733.443836225154	702.947823008679	138.340087764447	119.999973075757	116.168126319723	159.090442942276	160.622145708175	175.307966920067	89.4799628242162	77.6805946738037	83.490690840578	213.134223645668	211.845615903861	214.410456652948	219.417008728459	220.247983443854	228.100022871433	108.766100622961	126.61942248233	104.909286684368	249.29874821047	288.783707315213	266.956138220209	227.747724649264	223.318461804613	229.453533790941	95.9016027931059	126.119302022908	124.266222897094
Rv1001	210.112011570845	196.320026874943	213.455165697512	219.01834775593	187.781165658226	206.064000260548	211.853480584762	212.605470855492	155.122462419652	167.746225584433	171.32626043992	198.499447438502	178.785776228864	198.344715162706	159.999352726657	166.12971232142	142.493309787941	131.860894159897	105.432863109533	661.297873337891	176.79483740538	223.943366477447	91.1151812974757	100.280921047019	147.250687995454	118.091919659468	106.844998372435	150.858835907181	147.068033720907	140.421974922856	120.707693391683	131.251482145214	119.137725430938	155.29704456805	153.165542102095	129.832057955096	128.411395753524	139.224942203401	162.004306416367	124.376073128204	85.7550269539166	131.208744036473	92.1254975320076	60.6077105281542	131.592032325517	156.338336379441	143.491306423963	52.5155018109845	70.68938263729	94.6732650188212	151.36481293655	199.744704714887	123.309877510089	151.896954972807	192.545244381581	232.230637707116	142.501361151883	124.265599556616	142.008253000647	127.475252083119	113.695851852775	112.946180168326	266.49410347979	273.534399691572	263.798451788099	133.377690569982	131.557209636109	123.634516200299	139.30250773993	142.421228074524	125.075613521022	138.978813397236	143.589183603588	157.68929546681	149.773723682789	143.194487351748	148.761051304442	160.324429872634	160.156684808635	164.294913177117	133.135821675218	231.028145527145	161.249753307406	103.241150672244	96.4331104851019	46.1532176314811	79.3763059863253	104.898405647933	73.9587216266602	125.353187086287	116.071544860961	119.580628999952	130.929244542924	243.289760317331	245.407750671819	273.765610804725	226.034047771447	236.167115332501	412.008299500674	442.774251952678	83.6354899536867	95.0876939249983	218.444114565228	200.033875710714	161.857035145644	267.704733328491	109.56686601908	109.956739630257	164.938275931178	146.746179750575	134.122773306035	95.8414785736875	40.3283897370287	52.3596534377462	42.1906691133439	42.7759248293361	46.7138265696554	52.573067998617	193.157027830433	188.703202375937	170.772275092759	117.208441592826	124.977571584409	119.865547292192	140.566359764964	150.138927511211	168.572932904532	117.601685553188	135.474017817598	143.466446042659	87.4774936530954	82.0195946105633	107.160745780017	239.383915820025	173.200296497817	188.621167068144	107.378849076701	76.6828580275487	122.47103658061	98.9677901103954	110.098802365111	115.669101300234	124.123321853309	89.9168707300421	104.00813870269	95.8893545787486	115.966053925898	124.222792530343	146.256233434842	155.066452410132	150.839245596332	134.888952312772	135.908934425184	124.65987679078	166.912347620499	154.393293429568	147.465213538718	144.618520380812	152.921911146676	152.255222238392	165.174843658355	157.948997399145	153.26232889363	216.946903780388	225.490509598657	212.287057304681	123.322124637643	129.315022692237	125.803885657554	138.706883603476	127.133331856329	145.15693743226	142.931205404773	143.36484747767	138.472047361245	122.689114643025	114.989081414301	99.5613627019837	105.190648867643	100.991957390394	90.2710825839916	122.038427324876	108.648117345592	110.351020679704	107.950566441056	111.242942665888	124.058073772524	124.028713809387	112.787898214668	107.052333009201	127.906940968761	127.041872227396	138.962537856607	105.457097717051	101.362092566807	79.9299472271311	112.396710181794	115.762452444555	119.251057662768	113.665852868538	127.763193136694	135.057874153899	125.677877193541	131.212934471955	131.406011124295	127.728831235772	132.227382082675	127.340140860278	133.957765251569	134.763610462303	131.634597104764	128.483539542328	126.910830511382	149.042423260135	163.954154072711	142.761966352985	111.037469936936	207.397170357466	226.943389788676	228.641379583377	160.390744046806	160.407280628792	154.131345541543	190.452987830972	212.171113771853	215.099763461482	112.677092002976	119.446809016641	145.952339242409	154.826440681002	171.025957176956	131.299137812863	138.721988297392	145.571530466176	84.2077361894098	95.9933412643625	26.197686500595	13.9061198297083	48.3751427968048	22.6848091203342	65.8885053369686	44.1633720387374	43.388396335711	46.4852269333927	58.6941306540318	47.0051778677243	60.8240971806203	51.1364895855947	118.023212221693	124.289207048814	140.37729233282	108.638043061299	109.123849582405	114.383495025057	124.497610743904	106.150208666741	130.562357058251	82.3516752362201	107.026594160453	97.687316507338	105.074811180368	101.679829366404	93.6455247874561	108.750974935738	101.513607894135	117.784805264827	116.3809908139	107.397278779432	112.287742078927	109.853869051447	134.8738513286	126.814261838733	97.4346231456878	88.3430694571924	116.108803723697	103.14733914582	98.486152615099	81.6692370565746	121.419321655104	127.015278139642	122.871142229565	108.308117927614	88.5924551842342	100.165230703637	99.7751363643749	117.215467681097	109.373402877421	116.635382694506	105.170107611245	105.239469454643	112.713051681866	113.068929350323	134.326779300544	130.165776655517	125.112923221602	87.4361311098342	96.7346208651397	82.0612099141287	123.736570046073	113.969830195968	83.9507230253931	98.2359583934922	90.9958138059553	123.909820959895	109.675997009513	137.359422978508	142.750728774326	103.946400774269	91.1653480924357	76.2720444691406	89.3821564582003	109.93963945866	79.7453300315794	92.3667839894329	95.0233425492613	89.7735032561933	122.885208663897	106.276075741891	111.768761623382	118.748375638902	88.5985231436071	94.4821136804774	97.5276612146782	105.333556252531	88.1830954493861	105.869465916474	96.9502519179549	100.501321185331	97.4893933400279	225.353073651977	206.828486477009	221.547991325791	70.5748734179555	80.0903168771857	78.7124789206958	77.6620675361873	81.4826327709365	73.9826745024713	69.9948210070984	85.4525064357616	66.629354815926	83.3886614116767	95.5722001931357	85.2787291956237	75.6030872223506	93.4094765496429	94.3983792163106	73.4453501365142	79.5237569664215	75.2453202608213	93.9101934413122	78.2902605609377	107.729282413265	102.812135916275	147.638547772423	141.841286402094	139.954103648062	146.958955416966	158.37380101388	141.778006184857	160.875786120682	148.43421076891	159.086016072884	142.107986807092	152.609501611544	127.614763476359	165.380992351268	136.629640907941	149.769371437894	133.053138012969	151.564473406577	142.856615108867	150.006139195356	141.881981089669	138.557804881152	156.105960743876	150.317312610708	132.845113969692	170.571919439613	196.895767172152	166.540366325032	183.283223693716	157.441428260303	193.455620203177	155.617110710393	188.11005834789	136.102597873302	158.940161749605	152.693873916982	165.051233472488	150.265862155143	160.580061021673	138.202082489946	161.781185338777	136.582225621314	118.480509425382	132.644541998471	133.057997741967	122.369770503616	141.714959880699	143.318629800858	135.007399416982	184.711228565845	157.484905098703	184.044941894324	137.376061971446	178.471524422399	139.024703589123	186.669048512975	131.84619483363	166.634146966747	129.438122169962	152.098344707123	124.757403156656	158.8536008147	124.993292294821	165.984894340783	156.011147350259	132.259031743254	159.108530337303	129.450126121003	147.130054205025	125.737962750151	150.345255148048	118.681852813382	151.868394819153	133.101637807348	147.266783126559	131.74587351873	154.079798021611	126.578125879878	153.99944392607	131.858928179825	141.616113060398	149.111457280406	147.420890537648	135.820073815062	147.982631789032	143.386414511765	152.35801865703	186.945499973228	137.005396173839	172.201974312341	144.275359165794	194.124776881087	142.050354354933	173.164469441801	146.663018201538	152.2201623762	146.599386592487	152.573652660896	133.629590473667	153.1845297279	146.909172141365	162.992416048888	140.324886082678	161.358196997198	146.553783394179	169.514096295956	135.654813408111	158.72390270683	144.411848114831	158.788729620384	151.122866502064	184.58964866551	184.731510202892	171.273678726149	198.104298176576	158.055446903026	155.506137264023	151.390415106707	153.247742374447	195.3587238074	173.809654423743	191.792090382714	189.777090285935	59.7146335799387	51.9367868074463	57.4173380056845	63.5937846052893	6.50329395787054	201.553926552712	115.955325781294	128.069256636183	131.614342336394	123.45914905033	115.008348237223	137.210807948101	133.426528708175	124.29174828641	131.234479611996	148.066087199921	154.170960337317	149.179634106766	144.890428523739	149.477343189325	147.138389900815	142.235799916242	153.996839885288	109.018762365112	114.139566479887	121.354068232788	119.445054516511	137.177853186933	134.510612850172	115.710452507782	153.283259738068	141.178788009999	129.944042878637	110.32193347817	114.483124831506	152.173660361546	153.335619298846	152.862304525502	152.782266565195	156.209385930006	148.575853724925	134.755079838998	136.577122183272	140.26533265917	142.274068746884	133.220351000384	124.465592822066	135.28746852609	132.26363566396	137.455401371513	139.725667056132	138.477814583437	137.181188529329	150.243223154589	134.164017989314	136.678143055531	144.669529953023	133.624889747668	144.243658600935	135.380686053747	135.402575156392	133.481120559482	155.130397354874	153.82878403084	143.801637132916	273.874137715694	261.455000461708	116.453498765952	122.61484379808	392.23714556357	278.847574383818	130.237289436949	120.692455416441	75.4398258415799	81.8344496242908	84.8178432525158	97.5757504373774	61.0736726877566	83.0954335422091	159.958662100838	186.649352217105	180.583200776614	491.911417760491	472.694473571566	422.31531380875	136.354740451515	145.738610499662	363.794786018259	346.085069852236	338.433667684425	169.588109268355	153.656455923744	183.917597443029	142.214831747869	147.782187594545	117.008875054453	109.616436409261	107.83553974726	129.984208172757	123.946517037056	128.246089783061	119.357162850535	93.5951144384035	91.6144256796132	96.3452631130595	79.825190778417	73.6719116717845	84.4658262829873	159.701837005568	156.205886535767	165.643445130478	52.9655246909916	65.536761990025	62.9573710413331	136.033585858301	117.34051256027	101.548881709173	90.2881619028216	89.2945488821386	82.5559812916262	83.575238242517	84.6521841073607	87.7882450948361	81.454567891702	68.5090797407011	67.7166102892572	71.1885954912141	91.9186442899264	105.079157029367	91.1361689753531	130.064315019598	129.995686274576	93.2880551044814	88.7284427341712	85.6992565817819	83.198542078246	80.3214048619361	86.3345960938506	83.4878974198245	101.70400177304	67.444821013132	102.555170648058	103.121793020215	138.231117020791	128.137389133279	152.868843548677	146.757875055118	147.230919646749	84.5977672323729	82.4580171403405	98.1080239576047	12.5855450615753	9.79288105249184	5.93510086472172	6.60744721616585	5.97450862770303	155.183743872373	141.207706701423	150.471183287457	154.026944038523	153.101060338242	151.66850342344	168.360586402106	169.122605176469	158.864351036698	139.053556354989	139.890938966191	137.237064828553	114.728658661599	132.403518358886	115.663731810457	185.327679885802	172.106408144666	172.29067095112	142.80591873022	148.618214235059	136.767133865841	91.3785574053709	90.9003416605631	90.9542828801737	79.214318334259	85.4788949689368	88.3352065355999	168.880611329894	123.657869576422	157.351594603229	141.509760827223	118.716954269227	125.348797823108	137.882788165174	130.134442604526	145.058766115269	106.057138954015	104.451202482961	118.63779391236	112.115549257811	107.276781591326	101.804997668471	86.612473832043	82.2897892797158	91.302508182754	110.636517471737	90.8105179288182	89.3850479149429	101.166019227419	100.714774631008	111.092980184363	126.967304742079	122.252450311298	98.0514095580678	114.491427539002	106.56079203259	88.4143199663973	88.4493030667368	88.5337929981793	88.6862977751824	79.4851696876383	90.8969662198268	78.3326124950411	73.5654882504192	80.5236743772057	100.936120220032	88.1066146422141	98.2871058428597	96.4365225780325	89.49362626108	92.171629156274	117.435034240036	124.109402836558	124.33480200818	91.1440668324507	89.6649354182685	90.938743160653	89.8278973177625	81.3198418279459	92.5490624550424	80.3066746195835	74.5765599533354	81.7221104338806	72.0807934123577	81.3031604641568	85.3957860064863	83.0293890073294	84.6945979855924	83.9423016963537	82.9490597961157	88.4191341034743	91.9321479753189	72.6683131013148	79.5073708069077	70.7405695135039	93.6085004116026	108.663530555313	92.1246640061145	81.9634831780364	80.5471600963851	80.5548347818169	51.0295444350719	53.6599180247789	54.3566732795076	40.8310799027006	42.9108826575162	40.8239612431067	43.1443211831477	47.2894698561756	50.9193751771387	75.8554891043973	64.2248623111179	64.9303969318642	65.3225874806267	62.5925245446849	82.9724764679451	124.742911112266	134.050658101071	113.960707744164	86.7040483278444	77.7524557513491	79.2126870790078	91.2297945975036	83.4642505736727	83.065107406688	148.889956490326	210.996275280914	168.477438350845	86.1927156324664	91.7532443364345	93.1915184991412	71.633190582047	75.1005889665804	71.5641200565996	74.4709519736948	82.2142008260026	87.7694542259989	95.4163533943933	88.2627436564199	93.3344388660128	77.1992521462036	87.7949511658917	87.0388191739814	94.2173563812427	86.6057197216906	79.3016159018676	102.544384488617	82.5223590489456	97.2844471942301	117.02010202671	106.47258780094	121.539280629397	100.099706811501	115.246185193303	98.5801063039514	95.514316850775	94.1883851306777	84.6347339064129	85.4851459801577	83.2121209743571	83.9691798948832	81.7697857641899	82.955431052524	107.120750892191	120.269910582188	132.047846246417	103.155196612894	100.332838291142	99.1590081652307	91.0447797437775	91.3549877931515	84.0924827737753	106.270489700581	115.963692988185	110.367389512865	99.8180642913493	84.3545565926106	106.361401935836	105.631525518164	106.973087432231	117.080061952717	115.707433497772	90.8114226105989	112.381552969391	89.5634087341505	103.467536033141	99.4967555243607	93.0993794895418	110.38792895684	94.4470694316178	108.063812313975	105.440865284767	111.319068918944	130.780463930875	130.490416560989	124.975347129141	131.3079420634	140.03142196755	130.783978552701	114.049644003312	115.909954750268	113.921914860014	132.526352203504	126.64993733435	120.024159056373	141.862466655386	133.237449198924	140.327435107495	105.152581213673	99.1380594270885	101.504460830672	96.5728265208982	98.5905138457859	101.893946087546	98.2273977143687	94.4244228720665	90.6989829988297	140.399254971528	147.954719670172	148.132404024917	224.59892465099	218.957279876686	251.360526857665	174.015253843753	214.510589587219	180.055330016267	199.73018896745	202.645188160949	220.536073795708	417.17478667009	420.655855608848	415.695833613507	453.333390090625	357.396921598423	389.012765078288	95.5762064357348	89.2144650947254	92.7635287585833	89.2989337746984	91.086338669314	93.895452727309	91.2981993052772	87.9241895758437	84.114063527421	105.315455091747	98.694363663678	113.886705852993	81.3774874827321	82.1693398816996	73.0987597206849	69.2739652831154	68.4530011292807	66.400887817491	111.825168599848	113.656017899462	107.94057765982	84.5627065780719	77.7378041309827	90.6465258431624	69.3324286964457	93.238743266941	103.999576706705
Rv1002c	86.1524491888504	92.2077763011861	98.928840506835	116.978735531852	130.260180419522	117.134086137727	121.448696667604	129.982990764098	122.374283910178	112.587217495001	90.3211616408182	112.33370271621	116.870104833456	121.170028178921	134.367555108198	113.514752808236	131.886477993621	80.4646130976776	86.2273627208905	68.6069969432011	78.7763134864425	55.2119632530623	92.2842517453401	89.1085453610614	112.724697800272	96.8971391590314	107.335668224268	60.9353917660592	66.407190576499	89.4822658958791	87.9388544052372	69.9660678631235	83.4888367486201	78.7259670247129	85.1595011423026	78.0958226611279	89.7583912607017	74.4954798008324	171.673679506632	235.770199503586	206.265197977189	138.403398673996	195.695636087159	160.183946435423	77.2798370516504	80.8195329362049	78.7327059474723	115.47679540084	93.4680020101388	101.977438439941	57.1161232335483	61.1597329269048	70.9345104438819	108.672309786832	96.4567350655098	125.185857404986	74.1000098944829	77.6955867703987	101.767149752663	116.092162073043	132.783332537086	147.892340438508	141.693554221934	132.50647947494	126.692281502791	88.1823401209585	96.7316197448617	92.6235518065389	107.895446199495	107.092217675205	104.369883504245	92.2623212697128	101.501441110223	98.3872150512073	86.2547929754335	83.4696444230898	74.295882553711	87.87906487296	67.8903425036885	70.59275348199	77.7470477041281	152.067549557411	161.820361870879	66.4613171490258	107.951509793045	97.9540563795778	47.6938786886822	68.7517198089331	77.7176734952632	134.198159057186	135.870206809901	142.597722602426	135.906777075833	133.512623771806	137.09136495863	134.301023808275	177.08436531476	185.33899222219	156.098848024875	148.965456139527	72.1304470075615	79.7627283430677	21.6674925603885	23.2422244634446	51.9960653737806	47.6612523971414	43.7414292912351	33.312709420383	29.702306620823	28.0867899164583	37.009098832131	69.9883582453722	36.6898874966543	47.8375355430141	31.3683688941768	40.370309513103	42.0833730012917	41.1565646916034	69.3444367000574	45.2663039032754	60.7585099538648	129.930335483245	140.911962206082	100.104644235512	92.2768018450216	101.139330531138	93.2068553156497	101.222045268059	85.2266445248691	95.5968547539541	113.470034646403	86.5697292639588	115.100694427897	33.1290240643784	57.4233077480905	71.4420397823891	103.936356734748	105.303319143507	84.2638255100351	108.810568839133	93.9043753505603	124.313683606402	120.903817220823	127.361844221136	89.7063240175157	97.0398127949557	95.565401136739	98.1176107377075	123.268405238921	128.715118197654	119.995650920552	115.869343642371	108.41198173239	103.711664629819	121.701059647255	127.002531976976	131.903408316614	102.489149017158	91.4118898648871	90.6860269101938	108.679520611584	117.381471293104	118.376655075204	80.9912260241843	83.4693348405527	82.1486036985001	114.392953235821	96.9205496403174	97.1076851300046	50.2333776815219	58.2231809470916	47.8323135566294	52.2281626429169	44.2315283266194	56.294676667602	124.10483801477	121.371730309186	116.750715457878	90.9305694844701	98.4398843930676	92.3337810046105	127.116240039783	112.235864284477	98.7843095019761	72.3863101600465	68.867459182332	52.4161138311544	135.298567739841	125.568097384939	105.57027972639	69.188425636124	78.945116536618	63.6416532132989	58.3780362362247	40.5247255004197	38.5353209043501	52.0316015283932	53.9207909560281	48.2006826040553	34.5628813174202	51.8202162178821	49.7494483379008	48.3468733381031	47.267681382876	41.2125183698354	50.7472472756733	50.4863455045555	43.9428676893386	38.6018249998371	36.7729024789053	46.9655223744202	45.4210031697358	46.9899530986803	40.6355317476595	37.5339083694831	33.7928886687678	94.1407059075989	42.3254357652348	45.2559625251102	46.6810442783248	49.7146181531219	48.2751685152651	47.9494094385908	48.6157068998848	47.2444005571078	45.1416063546723	89.2541451247904	72.8660603655539	53.2106136654077	45.7467875191545	48.6810589050802	49.5319023323395	53.0400423622995	46.5956259462282	73.6650089057566	73.3735773611872	64.5270036429178	81.3151760504454	48.1648555548497	55.8699692876881	49.5609514728847	43.5623945939667	98.0357172340556	112.335199196005	116.305723191905	115.584216759714	107.709852738322	110.018398681067	99.1621785789403	108.809590250849	91.055119063918	118.165110008682	128.858741741999	157.478661018282	137.371931769495	134.268284859227	108.778414006505	115.23515666735	120.202290230612	129.499962343609	124.860310099996	131.311628342364	130.362083278598	94.0485899122369	112.547474938651	100.544692332055	129.315210907189	105.858743339196	123.617903309516	99.0030512405507	83.0376354188066	117.784667988741	106.439102766267	98.1937742075413	143.510106555666	109.329896987755	102.628824113988	102.556359764955	92.6908701454986	109.752288948044	112.552484531685	93.6017787629596	91.0784679572612	92.4143497563314	80.0861882576848	89.4930792930283	107.872904630609	83.0225717568989	78.6791853184448	96.2535542205764	58.1720517275116	61.3896928044756	56.7084824951161	50.3248637636409	58.6905384805672	70.5384420105361	56.2888542616665	79.5350351019574	64.7427183676271	63.7486622864717	126.010830116192	72.0378849840261	88.1799941182513	58.1636012128997	65.0971144053243	55.2303239967099	58.0291498048855	56.9163036848238	88.9645972952307	110.27236441546	107.762777763368	152.048428025862	99.3339983887319	126.88214969977	117.438834915468	101.692835781776	76.0763828991212	82.0692888298345	103.924135101076	95.0535669455718	91.0847061910043	96.7016934939235	89.9950928950103	102.115118828019	119.74247349779	103.236050049214	117.177763901543	121.753238214515	115.133400997227	127.530557432147	135.201286181571	135.345054845086	73.6856811841756	65.7682962358301	87.0357787292205	103.712654469303	119.071412588837	124.08127348831	102.25058726818	124.410403905734	117.509550068445	135.148860687935	144.4995991803	173.100651803115	75.4279812916904	75.0626782959817	115.668772182395	141.71808254742	151.474968117242	158.791184293766	128.735209662483	119.000569456716	49.014020357172	61.716254373896	52.3752946763084	58.0230941250046	52.3684789975755	52.7160407897838	55.9276566847122	54.7662530600579	45.5966084134524	57.3232220417455	46.9514539908543	59.1217730767611	48.3900338819581	64.447054738061	44.3301751345611	61.7023723738535	45.7302395647014	58.0053997420327	82.1795897112642	99.1695266804206	79.896842502702	115.795353332816	82.4364436289807	102.822509967839	83.8826035308648	107.227851218707	72.7412524171047	79.0786888339992	67.0299692683246	63.5591955181252	86.8645594371876	72.6517705170817	82.0119576511709	73.0491306550274	152.609476533451	156.869002168945	137.821934260055	143.039303811231	138.554880477101	155.914682264666	139.900894898299	142.811977753512	140.099705177258	146.337872695427	159.973470425872	142.498283883407	145.09828277198	140.2448821923	148.859298478726	148.271895773929	181.734600286238	133.722670320953	170.84164956788	148.538477241442	154.943880612495	127.987722858142	164.74543409998	129.720320235525	150.061244492366	117.576295286406	151.687730503189	136.911005625851	154.290674463591	129.005447801234	164.13555104303	48.8312379518279	126.382450537318	57.6524176921769	144.00225764583	52.5134498401273	139.449786200863	53.4221083989984	140.511459925959	54.9034089193014	133.916645733584	55.1612162050162	133.773972331835	56.6545729194393	133.681370850212	53.9722831152808	142.391351566796	125.285153077633	122.879892405336	120.071295092111	137.673319763053	102.587872898087	126.462684053958	114.200663320824	112.111661442278	93.6641754654214	129.176137374335	89.4667517795087	121.501975327441	89.7287049607117	121.516658779931	96.3657476615479	60.1147395371758	128.810145802514	61.0253796642977	138.747036809891	63.224569495474	129.448193348065	59.6084509959039	141.154627321117	63.6992333961162	138.216533248094	62.5189345304631	141.449242358227	63.6993536754824	62.7535427883733	62.2880554825667	66.8070909170831	170.568577823278	175.18659902516	171.805617838094	185.453675367986	64.7627294627824	61.4945957890123	65.5251096304259	66.5202927075479	175.767806049996	167.813084351422	183.736658116022	172.836536463801	63.8298058111179	60.9880379414288	65.2798250459594	63.2666017433711	21.1061035348397	57.5582712590299	182.583624087371	124.157862577341	126.242876976018	133.079468724129	132.234758384753	102.338453247005	106.791256892662	106.576345201362	103.065831566102	60.6901575244095	58.6276844762401	60.1590851372823	84.2042164967932	93.2100536837964	105.920802571149	96.4692743727562	100.402134287382	78.947998621995	73.0130877641185	75.8638040550498	113.700767597681	95.6253024199917	113.448543905025	119.990046066865	153.859172019252	123.336961449748	50.0174577829304	41.7500277154603	49.7092457561982	87.3337921817009	91.8415052504023	99.2485550642197	100.991743890803	95.208748302724	102.946175028832	146.808471299943	165.596659440992	159.030136023499	156.017550217671	150.96263189793	136.242598227129	130.083261565458	137.192176452783	130.208246080854	131.515784923695	128.955540200514	138.680798778602	143.987287471034	131.867819259305	128.340299930282	137.172657276922	139.798581528693	133.164320602626	126.314367853678	126.847475984623	63.7124262583021	72.8077059014142	120.517095489609	135.745289902668	137.019825350603	165.806403891596	86.4654024992662	154.840668987321	145.313081138186	140.694161431058	143.916241749056	144.759105752458	82.8203716516066	108.675814865861	42.77915824363	31.8247141346636	43.4086245029381	37.0184503679961	87.5965510672736	81.7431115111421	88.1925032094682	197.073119911807	179.456360387081	201.421277467046	101.131226163646	94.6386585073817	159.153326004265	157.256571817852	147.28522061454	114.049381141532	111.488964712663	109.486601310623	126.377023041854	121.543309388983	121.031672582498	127.103805906589	129.115077388602	123.838382727237	109.038893708168	112.312264380121	115.067960915291	131.738976768459	143.134084737987	130.393395362779	90.6722275315738	93.4202245347418	93.1266595125317	282.747131399791	304.590621834326	314.851294490204	75.7191727139073	86.5610866384541	85.2740544249693	197.874081861135	169.46720456874	161.388935537007	147.14404854785	134.47508920386	132.553557666235	122.893767815886	121.500238493062	100.855976250966	108.421037524913	84.628196882073	76.0353934681553	77.1301595176782	57.0620798287676	53.2136974453614	52.4328467316824	198.620382542243	201.414949901899	129.073155607523	137.346299042008	118.525986799277	122.547560151802	125.550461796519	121.936476962449	112.423751371938	100.413875879469	78.6575551453675	78.9450366646875	58.1053206134687	43.9608113631463	43.4148572611578	95.2101246840628	82.4314699227092	126.058682341192	84.8470803802048	56.119967406578	70.2559816783741	35.2718652674536	31.4427640625116	34.554813746063	23.4580108191069	37.0461136392759	54.9569322787368	56.7555462144929	68.2465417489497	41.0172114860565	48.8683063152502	42.6399337694134	68.0819848508012	83.9278776477734	80.8568888635527	57.8890920128501	59.6177382614567	61.3385119567315	46.7195526214184	51.2964986527888	54.4253804992555	93.5809894368194	82.6923789754337	88.6163778325689	80.0775734190193	105.407844956354	76.7641818286472	52.5964672098679	51.8199420614224	50.8879300301402	120.807347819764	121.920187064767	118.817481748597	165.411755481396	154.695013428441	157.349337695676	124.973468591254	96.6843508001697	125.336436593874	134.441720993515	145.597615305726	156.064456452834	173.42194592804	197.495389991335	174.02049264468	105.877319206229	90.6887559198434	100.502136091167	62.2126657445052	69.9374897483479	60.9220608444942	107.043025822903	106.960880961687	59.8251866107964	65.1398870044215	58.161894212065	111.409238668325	102.493429305083	116.827290761575	75.4374285871465	85.1902291385743	96.3009241075772	139.673849695188	130.880681693101	140.116614204475	109.98598350719	110.115494283721	99.8357444853445	135.278697718	137.828413597949	140.119695671307	108.949894259704	107.873543414849	112.880925156883	112.305177880555	116.185399500359	119.693813862701	87.7347653636807	91.2301207691638	96.3155528863082	143.986208299767	132.679483779044	143.922770731659	111.401759693725	112.657173824351	101.650307330108	138.687859558982	139.722704143162	142.205100949215	127.078152751092	137.091822430383	137.335589285181	75.4715710830237	79.941486294812	78.8054816468484	84.0220919353159	81.5101183769294	80.6198039266606	100.910430050869	101.811090495969	112.615712275677	80.5407021792115	95.0373443415263	87.8994963943571	79.5508962942696	92.1385588775115	85.0836281879707	81.3158382260963	79.6985670927514	74.3767180811915	61.420531266686	61.7693283087019	65.7654779632119	59.9694664626089	62.1782553822645	58.1781180793213	21.1584732205649	21.5644033240905	24.7047382673429	41.8968508887162	47.7014585406474	42.4696375740366	51.1870079725387	46.657043492313	55.0016757731526	15.610465549618	17.9266392100777	22.8434713648999	36.014238243023	34.110676303676	41.0645180224721	31.7996513432464	39.3192370867704	40.8736571174867	137.34853011583	136.276803411219	127.514781181097	107.754892409448	108.105744947687	115.286425354758	103.512655532739	108.098813341643	100.281310482582	132.646600195555	130.726930326675	94.9556872244167	161.798923324296	160.190478970258	159.830960192351	91.6705165837128	88.2480532183093	101.059406723158	111.176091228765	110.868021661216	113.83086576221	133.75660802094	156.675321030856	117.06886481862	41.1634508622804	60.0054426781667	121.759195109293	119.509989099573	119.850292193716	115.245026927748	122.771172575194	107.04178877506	97.2238170901415	97.9124252009154	95.3692176684891	72.8615981479522	79.3919311459813	72.975725648153	82.5600942846531	70.8205956542181	75.4502431712032	55.950857226612	53.8492942266179	57.5259662555932	50.077040878883	49.962377846875	48.7895532653149	59.5620388006471	39.2913618895308	62.5171494602822	45.2792965299999	46.4139116867262	43.4129930096188	130.90800339665	136.674960092843	128.362315241719	116.381402865823	105.131516541525	104.367256769754	83.0847415758782	82.8555628957123	78.8733890217626	123.492953815687	131.150212067165	138.454822789159	92.8869151207303	99.7205269251606	91.4048521183438	98.9699872321147	92.5639907737142	90.7079533787474	124.714007096249	131.036580063249	144.462758081684	97.1964778040356	98.894637291077	96.8236984713942	103.664270960213	103.600729470779	96.7800559870713	115.227507410785	111.774389965076	123.566125174959	121.823996907533	104.688578407969	105.484476518517	101.005909778328	97.2648913020378	96.1487984736887	102.856809679521	102.730726066346	101.049653365932	106.905036926717	111.098248398243	122.730153705832	102.0594398809	125.880387699955	112.767612000501	107.301725093531	112.861700621249	115.062181595047	164.129342377571	167.245703743737	166.048190093689	124.072669203854	119.798692976501	120.395037962035	104.733596724455	100.585914931665	112.925379953256	112.64817882969	96.7202516318453	97.2041329118758	93.880708402435	90.5691184737345	89.1682119854133	80.3598639009555	79.3720511967838	71.8665227868303	60.6855687887489	56.8820286911837	60.6148151593333	47.7842411764102	48.1939433111737	45.2368443133616	75.5658293568366	63.5266039878198	85.5740351400201	56.2555524398074	59.3339679257311	54.3401333405335	51.5286673879817	48.5666025302699	40.8322641841291
Rv1003	17.9912737180502	18.547870212957	21.3760910152081	11.9950990517987	18.7512330775394	15.0670153165776	23.3270362501801	23.7897113265826	19.4050712468013	12.8159520406986	13.0028454991421	19.2119759045162	25.5618762905781	18.1377173157636	18.0730494155791	16.1360841161845	21.7201236051727	35.4494449311447	21.5801958705587	26.5394284610575	76.0671750113364	55.2223983245522	77.0337441878658	31.2263686075738	36.5464646600288	28.5399208585051	31.2058036568747	18.2623551746431	21.9422360471299	25.0574345882588	28.3480189025922	32.4755087721316	33.9524263485512	11.4419688214131	15.4712668789995	28.1879268919262	34.7507058345628	17.7005052972199	39.370321749102	65.6026024382447	74.8502195146166	34.6659465778182	55.3543083798667	79.5344764807353	30.6084555398305	28.6895720882357	33.4663109653381	26.5431612414215	27.9021755398832	21.4988687843266	38.3436911218226	48.0538812895016	42.0845025598527	123.915936951501	179.786222163524	150.748284231739	29.547714628947	29.8237438935879	37.096350865996	41.6646190928655	39.7438559055285	44.3162008776979	31.4796406209355	35.4259959493596	34.0352462726037	33.7973771820488	36.5489093303643	33.4259869977148	41.1691715180955	40.7082352002076	38.9879463648253	40.2021437049156	40.3439935956645	41.9242552270248	46.5669192360197	48.6987920859536	35.8113980573488	56.6838600727489	44.4770832636872	36.5377224392516	42.9281726874338	55.9356265632713	65.9550492218665	78.9023277864916	111.726038107487	89.2103170811951	63.3592269013285	61.7900072017069	55.9428260778124	35.1725417358427	32.6324393495687	34.4659044328375	33.0053078924926	18.043020502003	18.5174081085438	14.2963299207077	19.8378573279926	19.3670671646126	15.3819643414867	15.7209855780262	25.2715122268883	25.6824921706779	232.611782349879	249.179961332227	20.1429551239002	22.3132547107707	22.9119655339741	18.5200027896535	25.4845536469798	39.5177086075791	15.9461308603908	20.7875080292199	28.9470430794159	35.2858534036985	29.0547499191346	35.0639191509702	33.2230918127718	22.8451015404986	33.3276504419856	53.179993396855	41.9453169431338	43.7917214628843	60.813154518509	46.2915093414627	53.7970018853567	60.8595528080937	46.7488283465905	60.1627615438574	75.7966262789634	67.3857549594306	60.2622734054657	39.2948421452426	67.6115967268766	47.5698807078254	17.8576802375798	16.3200930039024	65.6989010798237	70.4694248672137	70.2331261574854	69.7273066686877	48.265535582281	47.3191778046412	74.7304462563106	32.5802687450412	64.221572876176	84.4480111346934	78.368525310776	74.7127105850453	38.278625787628	38.8449294926391	32.0175992490163	36.3552312597856	32.5318151603405	28.9377302009075	37.3765300535588	38.8791474942721	33.7781888834835	31.4879709761032	36.1977546933504	34.3895670782748	34.293547360337	32.2936720172584	36.868752226114	28.7597846404612	30.1452793241129	32.4034406791316	33.498233198396	35.0862162139123	32.4255345165998	33.4623610249631	27.5321345534616	28.6626411581339	26.1548086203952	28.0811516752807	30.2980905434683	31.7327672701724	29.8516936728656	27.6350813531896	28.9666935173229	29.4952229868799	27.3898158669742	31.6516776751684	32.1333449370612	24.3290902116974	28.5313978518742	25.6695638049061	23.045573189839	32.2569351122692	30.6292692210745	29.8537662374082	22.7758013136532	25.1869863429627	19.5507736028909	24.4942809382761	29.8943169409503	13.2504190590431	25.0069235571934	20.5879383650289	25.8516278849357	13.5351143620666	33.9186869789774	27.9315617544406	25.7117462752639	25.0786344715823	26.3355022294558	23.6061832758309	30.4818653620592	26.0766610615108	23.7183668127481	22.5680687377062	29.7023702315397	25.389008737156	33.3285383754514	26.0762770573216	21.920813053901	19.6374955881649	29.5268546250766	17.8109761162072	14.9534561490312	16.3535076341119	22.2492106084712	23.6431423520947	18.0954568019146	15.7614863211721	16.8757790354022	16.6816425638297	34.0120195649769	35.0907557854155	24.1021690941174	21.4026680886694	23.5752184053215	35.8146613533582	32.4008662360242	29.6868528083446	9.62455548460108	19.0331379312193	5.93431368399465	2.79928386182441	11.5796890932966	2.76619831493586	21.5765116013958	7.30435099835169	14.3303487330025	18.9227741961184	19.8558517391119	10.5892257350915	15.4768455424747	11.9132524828501	108.900513538198	69.9154702245487	67.1017762357875	103.554712169393	98.6174873863239	90.8891407837519	52.3045251182411	60.6037829261134	48.8882570294405	49.3174236926	44.8976933865329	36.2237656905201	44.212349527598	54.5813802659487	72.3368087145164	51.2992308612202	105.778885536746	41.1185694055141	54.6637987156197	44.7335149175623	66.4997892812618	52.2883040437944	54.0396392413021	50.7206704257736	184.670423702182	159.797860323761	53.2418797968758	53.4054616423073	162.054487484845	149.062551955304	52.2956975430475	68.3188238478379	50.4152579402397	192.696949940084	154.207722793948	83.5159266221822	37.7067303919703	29.3038669202743	45.5754752704643	40.9655430990684	34.8031933245203	40.1200903945236	29.3581791639682	28.1932066636702	18.5307762925735	55.4277345648493	52.4968770770236	68.2030211010964	29.0160327662537	135.779653456401	37.4456002091838	60.3169395830136	205.458348456883	20.7993703711139	154.544967336906	49.4818386976393	61.360038232763	15.299817979381	30.7837716043739	82.7873508142892	183.366666049558	265.314647810384	269.35757154183	331.919616874055	221.679195109431	243.34197899314	219.707199940062	179.526397351859	26.3117585976178	30.1214321792118	40.998580876967	35.9457049585583	46.3703958790567	46.4066693428007	52.7556995497753	55.87380782385	57.5113031900404	53.4998569858771	52.0575833046755	60.8448496577704	54.3859538397053	21.8110321055265	29.5712796409766	20.2595508292021	61.845168049169	62.0001598512188	69.3020893040817	66.8984006300417	75.1685963315525	73.667389542219	67.4505753444798	80.8221047683591	60.3162859232936	70.2376650202461	70.3625413436192	76.5636831347553	53.5860834673698	50.3316692957102	57.4526833230258	67.411352905973	76.0757313266617	71.2328317830782	66.7376288562824	56.2617380728293	44.9077835083709	38.6324389503579	23.0744305217303	18.5348315798718	22.9756957445185	22.6333790895031	19.7115657126538	24.3208121281533	15.9639864588385	23.959195011531	18.2796846404464	29.2083879924077	24.47014422392	23.9761070773765	23.5684998913817	31.3410487072128	19.6432165402922	23.097631607875	26.2235193580064	25.8904125599233	23.9955183961004	33.0746769399309	20.7184097072883	27.7510006112406	27.2824162232549	29.6496133370998	28.0409897866636	39.2729000108838	28.3494583311068	33.3242224897666	19.9664356748294	48.0111350619876	30.7322358789292	40.1941574003408	52.905085066738	31.0441180014979	35.0090114620137	20.1933939700282	44.8274695249885	32.324557738129	32.1287057395512	31.2694527575553	38.8801560538176	28.3862787187612	46.46889404517	36.5505559927884	33.0368271247622	38.5282810713086	45.8028610703773	41.2563684965366	40.9651352637215	30.9163302297622	32.7568077209	34.0923768447455	30.7348758067056	40.691071862476	31.8876752188932	35.363233766637	31.093916825422	25.9349110881503	27.6760194878673	39.686294024828	28.0605293029372	36.7516817242934	35.7059490300587	21.4259654533402	36.52824914421	29.027790726131	41.6930276337775	24.6320342773489	39.2561787826107	29.367709781447	40.8717360179394	31.1981755506654	38.9181389294213	29.0209012878226	39.3509844357845	30.5108773596169	40.9021250920794	30.6716203717649	38.5489638323282	35.8294223929731	35.7332651182173	27.053135937987	37.5381116024967	39.1286401696544	30.4187430296174	31.5993036694542	34.9699409084874	31.9937271667722	56.2843847623513	29.9357636298613	30.1836643677176	36.3847759995065	40.0604369604167	31.0855776740155	25.2262497417674	30.2719046719752	29.1238262588292	33.5015392909181	30.206986443275	29.8341940492362	29.9964760482462	34.7915153887501	28.4925955485962	32.7822990982384	25.2942083943003	31.4469953841641	27.2129470247452	25.6541132207998	36.5302457753759	27.2045368412806	41.5728144781513	49.6648080903704	43.4847177764996	41.4102755817827	30.40933104519	30.2237633553901	26.0215938175788	33.316457238289	43.9900915447695	46.7190158981135	49.5272043876395	46.2307518862963	24.9800562347897	21.8853975231031	26.5473629557533	19.1027841353098	0.808564623104225	31.5564228441115	174.703321255803	34.8988141034014	33.3120525556353	36.2920524728449	33.7619204105484	37.3687188949564	32.4843720516699	30.7260302781395	29.241454710063	24.4546700534534	24.1560127732945	19.490658828271	27.2914337278428	28.9454276671427	31.3670378470505	27.4388867262665	29.6186450798179	34.7812861061936	32.1666050988774	27.9816405264031	30.45590351092	19.8252375235195	31.1568791906998	33.1188298015881	32.1687305253006	33.4383155302167	28.731582981749	35.0067342698773	31.1145800560406	25.0740690368457	31.4030655673018	33.158889344161	32.4030804801896	31.2944729388396	36.0401600516149	44.7630942707492	44.3105984095964	44.1710215966981	42.7390733987892	42.8415250344793	43.914236071918	32.9192427339781	42.7101323498203	40.8808362518695	41.7580959280781	38.9385524031363	36.1137718767144	38.7631363196539	39.0671946142495	40.3843754627399	42.8230235427827	40.8215972621604	42.0713654958141	41.4853575473023	37.5605971470415	43.1832474908341	38.9665484264912	42.3299898511554	38.6966211034756	46.0263876144389	55.2620796430428	36.1396545142172	51.2368610604517	50.503917010964	42.6426523194423	39.3811546288083	30.3690431648514	23.558726939717	31.0196504955446	11.032250940537	16.2820779737011	25.4987724352923	13.3816022847194	32.8140192115829	32.5399777905619	29.0388937784006	27.4470887059665	25.7581032047087	27.6373192939166	45.3048485513621	41.2687342999657	21.1165366993497	21.2341359530271	27.1502901479333	44.4662312462892	40.4542894124593	43.5750059911279	58.9393019275929	55.7781795709932	53.3216459629189	64.9479400239143	51.9622030906486	78.9144938882479	47.1984413652794	50.8991803329844	51.3574669173913	39.2688388718838	45.7955807390347	50.6949039798003	44.151401186703	57.6724561067	59.7721726239642	73.7346779366134	67.8777076359151	66.1827592193725	98.9455824547621	134.221314719726	133.18602396235	63.5061462579719	53.0499341283367	48.8822256674589	47.9366328587968	54.2088179433608	44.1676506618545	53.6430049004599	47.4148426664978	33.5558412285173	30.8614601501244	35.8914118221971	31.4679218994082	34.6073649444788	32.790310391113	27.1454488992532	37.5860918612321	61.9820599366963	45.1853776627162	46.1003908674827	40.4391745527902	43.7675683488842	43.191587633922	38.0175652267524	43.5327965598003	37.3241805003925	41.2162420341317	41.4912762529789	22.2322397908377	24.2179968456566	22.5767971084578	20.1979274396525	38.4714273675717	46.9800084364218	44.8851561881882	32.005648789442	31.6418280667329	33.741595450564	0.702343648800783	1.35145429707537	1.65519621653461	0.372419752183893	0.794209980526561	42.7376279977297	48.2173637302037	51.5840111242145	40.0714973669125	38.0059704959264	35.3263583523837	40.6393380954745	38.6210000771311	47.5407434136374	47.2151786410884	44.8124260874622	51.2036390784587	43.6190515837445	45.4494152399185	45.1606365255694	53.2569377928913	54.7698188888903	55.9736342002306	45.3241846332987	42.9875831107914	51.6132792637239	20.6329592584089	21.0428388324615	20.1772421867759	31.7391047505	36.3628264838582	32.9790071708696	33.5348048119967	39.9077669996635	37.9332814591137	75.3950693145496	84.6741015017888	85.3291608531966	35.2508163836167	22.0329808567564	32.7271245819307	52.7449942391625	46.4782862723224	50.9263979888699	31.7777876031151	30.537926807448	31.4492012028303	26.8912380233539	26.9829583487233	26.6179726050035	34.9209080601701	32.3036969414791	25.1903316851203	30.7612465162797	28.5803606039383	31.412730790957	23.3606607306285	27.3102757624462	29.6064321068192	40.3322074285119	23.461538018539	44.4593220365787	44.5196958286236	40.8299393129066	42.5133023693243	41.4747384847597	47.1380177980142	38.1201584236646	38.6015941580271	39.9877277644113	31.7717376672287	38.1389505709424	34.1547087438664	31.9162178919092	29.7885012250553	32.2233032296065	24.4510257857984	27.9478236681	26.9032232469181	45.8319808439115	45.1315670435815	41.9390521822308	43.0605477472002	42.4320560261773	47.9947740240833	39.0808254884899	39.1321279785569	40.5828662146624	41.2826362270776	36.5799387032514	37.3959217827448	24.475016341659	25.554837445554	25.540045173225	22.175386449267	30.4179265288154	25.9434480012093	29.1829339204598	22.7313563440039	22.377118927741	20.4940022689264	17.4548725127877	26.238601111993	31.1242179996775	27.0080871608276	25.0775886292231	24.8656360583797	25.9344487423229	20.908530441016	16.476760257064	19.9843055211622	22.9374350588475	19.4183174411532	20.1316933344346	17.8134198745262	6.6286685334357	4.30946045810531	11.5641497746172	21.3467140325955	18.9937191654786	19.1951251530321	23.3110629534717	30.9965154587957	24.8845552285378	10.5182816002773	9.07401080087551	6.7092713099706	25.9163677665302	21.383403039536	29.436790920933	60.4553776682313	45.1055773643248	38.6786411025367	41.9999183125631	44.3453866456944	35.8465223094949	28.906482769536	34.9755824578566	40.209164087892	33.5177503299073	34.9995693290386	30.7048964141195	41.7503613297477	37.3748485142779	43.5801574699001	37.5370243310126	36.5321273307737	34.7761358387976	26.4346766194355	17.8193184383125	26.9380894926393	52.9199089029991	46.3409691539533	42.2897520214097	32.5027424991145	38.2911253685743	48.8910262537844	20.1499409815359	26.4359642568147	39.7923998567736	38.6862432375628	43.0231818131288	32.5851975730373	41.4094871114106	37.3412765092283	41.4299820259269	28.9485752179646	32.1076034350776	54.1259808800994	97.5743489434001	65.2059276154875	41.0462069721645	43.6322037364848	40.4559715485158	34.3601577119562	30.7378123992254	35.581753591891	40.4165525260196	58.8252188067338	37.9818404978826	65.8086099355124	68.0867096239562	72.7538274494905	158.81853309514	140.901845165218	133.8820273933	40.7882074508787	38.0564290544689	39.9913458626238	42.952631270189	40.5636626502804	42.5509647785469	40.5619501339232	38.9760514049281	37.638764989794	39.883273079192	38.2625022330451	39.9217326658309	31.3571167197031	31.6147125072876	37.1537159620033	25.655765008848	27.7511179042707	25.0722756086707	45.8491183156416	42.1775381732104	41.2525776004011	29.1113915112228	28.8328314547374	26.8111844320889	28.9666355203877	23.0865017982331	40.0935528878558	43.0411536187913	38.5191743879646	31.3670739746542	41.6619270132536	41.3939904668705	39.5188052276715	41.2230992200968	38.4897207601679	40.908601247331	39.1526337721292	41.6963300888667	39.0776848309817	29.9217740939996	37.2334514299707	26.7169055290524	24.2969113489646	30.0030650886606	33.0988389725005	27.8075223401582	21.9560542220118	25.9069690861952	28.3902741558118	26.4943401939492	25.631582487356	27.8665888051437	33.518064697167	31.7499964683689	39.1213428716752	34.6634537610661	28.6659368948759	38.5239388274274	38.2433044261984	36.4166493748943	38.3151220143449	35.8400655455785	37.9385586294868	36.2654350946297	34.2653981115998	32.8422586196065	28.8703820034645	26.7305757206122	24.5426419421357	26.8122409523412	20.1728008600349	18.3964789138792	30.1733288581795	35.2787738716383	34.0276259313062	29.3854884524194	23.097372129597	27.8628555065352	23.319768060649	15.0150703442866	24.5703953678334
Rv1004c	9.67200053263601	11.2268590072078	11.0543967529905	6.06772493531803	12.9356078793545	6.15595197220171	11.6635181250901	9.60408448078943	4.98638847851318	3.54021963604025	3.73374880798658	6.54122036749003	12.5087964965681	13.3333814791477	9.66472970765308	5.41315903071302	11.6550841017618	34.9604870700255	29.8759594779423	58.232280332278	86.7618575932874	91.3235716510112	122.398060209609	96.986811603284	72.6522384635581	90.9131231996351	131.412410011187	54.7174946470736	81.3488084562113	53.5422654018082	59.1978629654767	31.4847305384056	25.6888728457293	33.4382457878162	51.3590805858217	25.5928479082251	22.8475905027241	26.1152693234379	38.0974466850333	137.685480350835	131.920891088506	32.3175448680397	131.427410144899	130.070844264884	56.7893525695516	39.0724648439782	42.4919227073293	197.725485247605	47.806584634694	33.7839366610847	585.032290835059	342.338683415057	427.309490913944	378.435337610615	500.833047455532	425.631915176954	44.7845315274685	34.1552876495614	98.7132526308572	102.423996698712	83.2889790923869	89.0946569119432	155.255899313923	163.901382674334	147.442921574111	118.63095083537	109.308389516149	108.579141752775	100.548899122642	98.5410510036938	91.5395432153069	101.350848439565	94.8372828083694	97.354955745752	116.010203638866	123.141661032104	94.8389805677911	221.111673731553	229.240304047886	71.0491404179528	84.4716900294238	82.0155133129101	158.214890650247	53.7287279688967	44.2087135342945	28.1515019174921	81.0062185727772	25.9881500877767	24.2071442034426	32.1445296841479	28.6465263618905	33.4038787054159	28.6700868955025	59.2206300533838	57.8667294513432	40.0039800866476	59.8471550015469	71.67577583573	93.3033831028161	82.6013982165598	65.179273774084	70.0639316642133	208.130574764034	231.597889875151	170.4531565803	74.7529116544639	136.33593164553	134.059860624599	422.30964702166	325.50875995488	130.24521664027	133.23009096619	9.85577895322971	10.9218117678114	8.8271097373371	11.6424354929845	8.72735721973097	6.49443039170255	523.865699070434	454.473691188885	499.848360239011	112.464290385497	120.781681890928	113.309937730409	64.9406665616092	68.0840371380341	90.3389520751682	153.809593046376	116.609165966737	116.551685316021	110.050389766648	110.179655426857	116.635370353602	407.855096259237	372.913716199364	493.743874940511	89.4756462325218	100.771277560116	110.681673507776	155.500194741015	140.856563025841	140.822540789332	146.167301416219	103.53285401202	102.040943569924	149.513193047043	137.387091535193	156.988177180332	58.1843012617102	52.9030944518799	55.6763396572348	60.0878186563724	51.9332577551788	58.6547081073086	51.0144167836441	54.6763166366135	53.8514741391794	56.9084485332112	58.7186963132098	49.3607488245359	72.7365871803556	55.3723565002914	54.7179100498676	68.6903029738946	71.5713271844154	65.2762169077823	51.2222452323007	56.3491567676264	50.191217556343	60.6943491162306	67.9930098788218	49.8918940598726	54.4074672711826	51.4553674507049	65.9030874496116	37.5987959626872	37.1973792170599	35.9256057591465	34.6235629960098	35.7178896921384	40.4635342719206	46.217353989701	55.7092301154321	54.228469903689	48.006525593789	60.1965375380985	56.5200935347701	57.8771825922181	44.5873159358387	45.5336392401104	64.9320019419465	82.4175505811206	77.5052133457094	52.2622419638583	44.1059803120847	40.603069830925	45.4093976975067	40.9798011265813	61.6130464590967	32.2586892295922	47.9707144416966	53.1469716390258	65.5790803350413	60.3806510568351	73.3043597770755	55.0281603140122	70.9619640025486	63.9700263139936	67.8569611377281	75.7412021207304	66.0502038028295	62.9610506388394	62.9865328769545	62.968000456037	72.4285447959824	73.6014551059168	44.5656919709367	70.7126676836423	58.5388813961165	65.5924914332486	118.340480162115	119.958549110999	121.037431473196	123.832910984891	97.5339378325884	78.8128045372558	47.9393368715588	51.1736491660383	66.4883090078078	62.96053446884	69.6770881275003	55.8842411469199	52.9341136043719	57.2050915462925	18.933384810448	19.8469512534359	4.75410003815818	3.44927630502354	7.56005327696375	5.37188882641247	13.521186985962	5.94919269454919	9.73465728068229	12.6377099095505	9.49814552888255	10.4626691623472	11.7320885751895	10.2058692929116	71.8566511441596	46.6663513422412	58.0103885818125	75.1146861460597	66.2702100387421	73.0315886469061	34.9865034640472	37.3170709962973	48.1837270095927	45.4355760574122	64.2820943407185	46.0444310555055	48.3104377396245	49.1692682048558	41.6797802593166	37.6194359648948	116.230846845734	59.0540977747765	58.9774046006618	59.62655747269	67.5344124396196	52.5274349015147	54.1639679993212	44.1028305702203	313.391832474698	323.438268512187	75.9092932044444	73.6538253391195	225.580187656489	168.823546074619	71.6614000018163	70.765654963515	56.0127414659355	230.942706480573	322.882098170055	131.939256267501	92.0685492489109	92.8793039149267	79.2202277539612	49.1493624800841	84.4765989734881	113.083516994474	81.9324672218473	82.1505707347165	95.9913120910707	89.8985066323222	73.6299482756207	58.4283024087272	80.4126489452378	182.532905558992	102.393099202955	143.241960627589	331.396706492491	84.9802846591224	152.074350512132	52.9489335179501	62.1558494355156	79.7073994043427	72.7936798789533	125.215868106612	280.532417374124	390.499197415727	311.397268157595	220.356265712856	292.015928887748	324.591051620009	313.692846844808	339.773710141463	86.343139619339	80.7358144175329	74.1612467052652	95.8286818691623	69.2243767051633	93.2480615834262	94.6888821342984	115.311261677434	107.101225632506	109.384330363256	90.3405648047647	68.2060429002706	91.06912342311	7.42613712164356	14.4708125087213	14.8931817107527	20.6624849842176	21.4472173552851	20.8026464358611	17.1352259892501	23.3353654549792	22.6722365867664	22.749880464619	33.8340269373116	20.8363133316138	20.6865215822217	21.7255022320897	20.7285836730511	21.4351305777295	23.245955292272	20.1345460190569	20.7392315923053	22.709027304761	20.6453082268803	221.891065323752	214.951904988279	175.893939588536	72.057896998711	42.3990480712973	27.1358760439599	25.0325675540278	29.2142713322293	29.7215546953042	18.2700220208353	27.5391436245487	24.2521324022769	23.5849164233128	28.5014790439415	31.3062480071103	26.6381159583985	38.2291408618045	30.2704579763493	31.8968420963792	25.4331368099682	45.6880981624777	30.4119881819957	42.5315522495587	54.6969657421579	38.0092864249059	45.5753827965556	48.9784329341291	58.1591811293971	39.5530560018007	127.676137608348	41.8267008234346	119.134095400916	49.8527036769946	131.499704635918	36.7639810160421	116.878609048044	33.0236900039599	114.505982866636	33.7725820889505	87.2460726008836	30.5253721051112	93.0485483461856	45.9886984293343	79.6770633398352	74.1314975426123	75.6807058044261	71.0211890681895	58.5356831909198	61.1336280728053	85.7466808232771	68.0499650188462	51.5049743214699	84.0844235586577	43.0407661907674	60.1609420600208	54.3001585677326	40.5860463395415	51.0631430372173	53.3667176691081	30.27285263397	60.5521856896669	32.6334207325535	35.6236336787793	48.1952756146106	47.2206334657254	42.941035981895	64.0835452876136	24.1981519243066	50.2309867103736	44.7559535254948	52.1411018205753	40.7682974729269	47.7604379576119	45.963172509327	48.0096927725009	39.6038921026171	54.4124476349087	38.9990527251317	45.9008065806296	44.3529704305067	43.5288865994239	39.9349540193317	55.9239315886385	52.2978445153517	44.772079609073	49.0154053937661	48.9233534528948	54.6385821681865	48.8407607380804	41.8914483292663	67.2669968653668	52.9800886773573	74.9505500369766	59.7954999235197	62.3032155423528	52.1606312574379	73.4059816303254	56.8394579427435	37.0779265330141	36.920105484797	41.1096291506789	53.085033704242	36.5910042529664	36.597534549963	42.7793409086983	38.8517833451813	38.3711189500004	37.963632449798	40.7519871471942	41.2014401247854	37.4474988274048	38.3305423518172	46.641295945346	36.0917989177549	50.2859137531774	61.0108220372182	63.2935597493301	58.019782485226	38.6480495564307	28.5695993647301	33.5931547964437	40.1222397067631	63.3072917837466	66.0866511338337	62.5776840904436	51.8509609391402	14.6228282403652	16.0419897464614	15.9868959296227	15.2549376166259	1.37648501314172	42.9768425400757	90.7212382184123	39.7715599462622	45.6331520277586	52.9183959737326	49.4046014680396	33.1908497017315	41.1511921449447	36.2228805162912	36.8793383699115	30.9862338272238	30.7864807581393	28.6530900344582	33.5124318921911	36.2634152398551	37.1363323082044	32.7995532867371	30.2533303315283	43.4213992420972	48.1886379243182	42.3425883097952	28.3797115923811	20.2500640418806	45.9687606472309	76.3310172569936	50.069425470672	50.3247802570877	114.072964490573	90.0992533601385	97.4627179088738	41.9987225323236	39.1126012409674	45.2517887425673	50.1476245526744	40.6502555449248	47.015150470757	47.1972164476839	61.5966010858676	56.2482368909473	54.606142576185	58.6597655374814	54.031252630246	34.2360124433372	47.5912903326569	50.1178909443286	55.2872938547602	51.2530379303639	58.8348290493232	48.9927934927976	43.7266044152594	52.5418463671217	56.1608471012579	60.9461587410094	59.3381220471493	49.6127883650379	53.5305779694215	67.3064605600525	51.7743686410057	39.7582170687371	51.7429105040759	106.562045991144	142.305148383483	135.684170075772	107.915156202517	104.625418419494	90.4314315242376	46.6610423559051	53.767667850913	28.5632462861447	32.1435508758179	28.1716407945856	36.9577325434804	51.0051337909523	33.0318480206734	89.6516354150605	84.3996537605719	89.5371422718547	105.614239746284	107.076903818168	141.705949215021	94.5027170062126	133.591381719116	116.952095002176	114.613491044387	113.582116077519	128.341786481067	167.753709308755	162.417917067683	100.050467391169	93.1832038648872	107.495235517351	87.0353942304597	111.512537426281	61.6980513944626	187.843820016482	183.959385116967	185.553860992445	223.171432559675	194.351327639943	231.19752023939	180.390010562815	183.151242750277	166.021329099018	157.584884252286	197.675386987875	193.28624343863	220.612301517299	220.730770928058	200.19478945376	189.641726575684	166.502674569972	147.872612185783	116.24609389178	126.657754532408	135.977710820329	135.409676888379	121.63561480336	162.466875023157	167.649226808033	201.843516878903	216.700871384243	279.034717310449	245.242895264073	256.546036105005	256.476602826501	148.468735950326	161.926223761681	102.172631781099	113.244501632264	129.542510053649	128.077292422692	133.769596253282	143.751939168311	149.278723602293	168.100266287111	241.181426612953	304.387594152175	257.495777656368	312.297603923791	280.077927163181	52.9714511878604	29.5564240180796	35.3368304329491	70.7698668825521	50.1590382260865	51.3200346852329	1.67391902964187	1.79211646261298	1.72032549122031	1.01440046785327	1.29796602531769	161.176071381401	148.048724725192	138.215600046835	121.419649916284	111.449657769984	121.20816497986	85.6643226860566	87.7631575165441	84.1516181667778	149.553809803994	142.206652708102	133.477504772844	92.8203032213611	103.105962292106	90.2776241568071	123.876993211329	125.521222947553	134.08043254667	80.9896186743612	95.6055867629607	92.6838921524959	21.2471995451663	24.9202977477598	33.0771545195911	32.3897831663011	48.4143412077306	41.8931278791521	81.6812031492205	218.933313850066	218.288098537354	132.404323480463	74.5348449804945	144.425833455072	76.4782661983869	85.6646357089647	68.8117185863017	211.275467120455	223.43039668972	238.979766794354	38.9504882335325	33.9649608158394	37.5708919966978	77.4723762101385	76.9726218532113	46.5223010085228	37.7923806872266	48.0523092506746	50.8249372976677	71.5261504362275	52.3457047908585	36.7204850650798	23.2792647002082	31.8294761564701	43.0882779877675	48.8254447600187	46.3309515061339	58.752842849155	54.5534193545442	66.1702544567731	72.665834362652	61.6692246768099	58.9287574350572	53.7240460627092	57.3956893768604	59.9054245461134	63.4684193321558	69.9318143516951	57.1646043624666	47.5477978463309	47.060157935354	61.4199343717076	53.6499491712731	61.4272345006831	49.1507202873428	60.5668067941377	55.3031923788045	67.9677168586157	73.6012131680667	63.0926701934207	59.9998160451867	55.0779470897723	58.1845260824739	60.7969986244419	81.768795288852	78.3772881648578	80.1937160611038	95.9687035328722	105.64642829679	82.60988420911	81.0072586833467	89.0247410551019	75.7125115137334	57.1761208272869	61.9158848989059	59.7196761225004	119.808933932947	116.151181791543	142.624442886535	100.715813656965	98.7433427019984	129.422983722547	38.9268663851581	31.4648699211435	39.9527677158869	39.5432677783788	29.0610773939259	42.3365264388177	40.2282809655889	38.4957171627688	40.896807265227	33.8535571529038	44.5516126406982	56.5120887865469	56.1440028354892	64.7971490511882	52.6799545866547	37.1701483254839	45.4844239921523	46.6226970809021	41.0463417687013	55.8395740501144	54.8243312757598	49.7347438567223	58.5678963886042	43.3116320837503	59.5891003496106	56.4628601268193	57.6486539289922	65.7503875831774	53.8018693311394	68.4968168037361	69.3738799893503	50.8613175288513	74.2156363221254	69.4376061001246	66.9259907414157	70.4936076055076	52.7641673028131	84.8639275276822	63.0520865466306	56.1297070919752	40.7072275971478	71.2234476710117	42.8017975612681	49.639529935299	57.0688414436655	49.1968892248958	80.4483038584165	58.8986436688478	82.4132643142473	72.8864267180041	77.9389976737661	30.186530632339	41.1465892650286	49.3458788175818	44.1314998374561	47.407448912181	52.3762846261185	56.966585151512	64.2250732650357	47.3991515235282	51.233245744665	44.9801086317053	71.860446417675	141.393248802843	67.9487166342342	51.6577126250343	56.7671337040842	62.251590278584	71.0194403660518	70.3084480706668	66.2881995263127	97.5141059618447	123.836880637058	101.91118994144	146.845634827879	113.944949479639	119.891378700813	165.2694323345	171.274942962001	166.03472295826	53.2162674085855	50.5248049717552	56.4878497287039	69.2154584588973	62.9461122198101	74.3484034242842	56.9870627080689	56.2470906972036	54.322042050848	52.6936069866934	60.4096437425524	63.6287255154103	58.4012369836986	72.1443812122823	57.658418646452	72.2050602502124	56.4683742777622	65.5546559163416	58.4836333618586	55.3988812311726	58.8537841379014	82.6746325036698	82.9685762890316	87.6342714008848	72.4797011919278	71.10503554666	75.4936144654269	47.7930340929814	44.9652403059505	54.7594485758663	60.6775927422895	53.9412336203775	47.458873664137	54.4688311013193	53.7392452751162	47.810977871163	78.497940672385	80.41749256214	64.57803003689	80.8742808369247	78.3242651207615	68.9599075410651	85.4827047698097	112.15127491196	82.9673840423357	83.8450689102942	98.2950524729518	87.595725343326	67.4181513981414	69.4282227072573	81.8649324926111	63.4960130631488	81.8719029725659	92.2039463265586	43.4404637521817	40.464276635367	50.0439058658256	56.1073392081911	49.835519484883	43.7334365752564	50.6264679053622	50.0398037447774	44.3398095215137	35.3002638597127	35.7288161559494	35.3785241403338	53.9940041694572	54.6067475435364	50.570074361501	101.844621492409	108.162215287592	107.086723262896	39.9973815810205	34.9644085599108	40.3105197049264	52.5540470349732	55.4725509654851	51.0281313390738	114.405671640398	116.559846072648	114.728703268577
Rv1005c	23.4038531406995	18.3727632320068	24.5024991967393	14.7345959967753	24.3602887578314	16.228108684889	22.5647148040958	21.0701467544526	18.4789690674312	14.1630309804802	16.7896678424495	25.7021423128597	27.9790074142554	25.2999422906703	19.5957655049608	16.7078676940552	21.5790342808295	43.4149839431689	33.5606452714651	44.0974671887433	81.759783860224	70.4559658258474	79.9987321631431	40.5936429258503	31.2195008744571	30.1407531683928	68.0544868421168	34.5926407037946	33.4206122509178	30.9570664716337	32.9718134164065	33.6111502479711	25.8567739754399	25.5470828913831	41.2112079512174	34.0942783552479	32.8527445137209	28.4917719617196	36.7970981053699	35.9397836308243	38.7131683428012	30.6001874112839	40.5955073968683	42.6518862944477	65.5079515456029	57.4595071234973	60.1685749658681	116.273310536133	107.865926674224	81.0618204271777	536.816896796356	471.516309071202	521.076568484233	498.363441421504	517.345625781226	497.143313459279	53.8472091366234	49.5546303765644	50.3479400813644	53.8378599075035	32.9228756195685	40.3239574469684	170.058109763853	167.760228312697	168.716243886559	105.598604288698	104.211053162056	103.353996837957	95.8798748934614	95.897666937828	87.8255822191501	93.6969729144686	94.3417637243843	87.9760703405492	102.047153008587	98.1995816742233	94.8758307862662	220.641711377427	178.974094815875	82.1477240080483	85.3693072829642	82.387041445829	90.1673966833332	56.0771650165568	62.3249457410824	46.9998701890477	52.369749148357	70.2076385813576	48.847302338285	34.2193891122631	33.80678573769	35.3379711551816	34.5393236551067	73.3010483453052	74.1478164207173	61.9065294576375	75.5021718647498	82.4333741397914	105.288874052587	89.3200692251123	60.7952582858613	66.3997410223292	96.850405147841	88.3382630947779	71.0750317832972	62.7613602257507	70.9626402466445	58.2210359412446	106.020238118344	98.9837668247369	78.3834745221725	108.813084326138	27.1290004616384	26.1438192277337	27.6663675337468	32.3207525705319	25.5080952814778	26.3271710817308	245.733939678635	198.816707339876	240.03725864935	95.1124024452511	87.6259260777318	81.074878045838	81.5159364079861	83.9683777149952	93.6848391890633	115.091779049423	93.5821979096602	103.289589889449	88.7522806581587	82.0946452200108	67.4053739917619	295.057626089715	196.57713655863	219.358710384852	84.3541445963168	76.1090258987075	87.5236343400471	109.702776711967	83.777432910794	87.3608317735972	87.1837885958757	74.4353852373999	101.579219843363	72.3511555091899	78.9606575884219	79.805173584773	61.2155412728698	59.1053771756093	63.7947995031419	78.4047850755437	74.7708875348427	74.2325465934273	57.0531603825794	59.2994465400464	59.0512314658939	82.4284934303799	85.2587204386878	83.6809371063976	64.5713402075809	60.6378676887684	53.9301815827478	95.6181244289647	97.4385403861372	91.8849199714525	54.5108679235103	60.6361122236733	56.2511897626947	82.0739129453233	88.977780613241	73.1288836922122	77.4274468333985	74.8667567394994	84.5758985872224	48.3239577289198	43.5287751640676	43.254083301346	59.7151884668752	63.2819369898416	72.4599748221127	57.8443064796943	56.3840302441559	58.9423807513153	90.8524881133667	98.5225993396949	94.796385798443	53.9166131243358	55.0151573233007	53.9146634040049	84.1080404822307	98.0602433886813	104.066075863781	87.5034617222714	75.5426711562771	60.8898614385331	73.7531720773231	75.9825001968604	72.485937010702	52.0074728320222	60.1520941195808	69.5326459911598	90.8162836429467	86.1043152325635	90.2521677710979	62.9601624103709	67.9001813495369	79.4310873820155	99.3461391820333	100.643893468751	72.1979794932264	73.2833018668186	75.7485101265335	95.3630472078867	104.875216197898	100.971865212257	51.4005883379644	91.0669382637797	97.5302293990342	101.820477633303	82.3152854405642	82.6593102293103	77.6925469801612	120.273074893102	107.307905403542	111.966467963603	51.5472475834113	64.1432792577065	105.344604532891	101.708214319872	105.479270874112	67.0598077746264	63.9726616503693	71.7277463660943	21.6992888191967	30.7354549119856	10.1684917482828	6.9768643527824	13.2775129236998	9.51172234266736	19.0791097022521	11.7798222431446	15.5016958219888	13.2644936766909	14.9282656370903	13.3255334146835	17.4675163897803	17.0012302281786	102.045837651	76.7759606158745	72.3506771371339	94.6823774950332	87.320747345166	76.6425814905311	54.5099736005823	40.5738857276158	43.2880542118266	43.3826472159434	40.8872240426378	41.3797991511896	61.5034842493656	53.1395518656771	58.4458000071225	48.3561377326534	76.3958617765388	54.5022606237795	53.0815599105924	54.5602486678209	46.4364466508398	57.7416992863956	46.9134602838006	59.8039800314351	160.85278598759	141.927135829387	57.3645489568916	55.1801943104351	120.500704376121	128.491929881483	48.6765353875764	45.5668463333212	38.4401166923087	137.358080325047	129.421767616316	73.3739271670178	83.5744506110729	62.4127675408719	72.8627524318826	57.4320849330077	55.6131988628588	76.5779128095134	72.2719331781733	84.9752990833669	75.4640343604661	74.7247977096487	62.49164881591	67.8579077748416	71.0574518784063	93.3367029578853	85.6726167639993	73.7568415347624	158.408336924515	71.9501020290218	112.698057413747	70.4727338563328	67.56089028113	77.299481981135	75.5422932572191	82.3364393174793	144.593406124822	231.788185594849	170.41917038765	232.914928332517	160.036690956621	189.574383455436	162.88730044003	178.341886973066	67.4524410883467	80.3982861349182	78.7760779665505	79.287297447152	86.3617954996189	90.8553492794216	85.628861589358	113.682365507839	97.3907942247066	97.9070606247419	84.2372600722426	85.6900818754256	82.9660565448919	29.1792085287186	32.36753996141	28.2596457917138	40.8734323531538	38.1880630282706	34.2192374165925	36.2141808824588	38.1785266343415	35.1142916455543	36.9322275887856	47.8079650333699	35.015886606954	41.3970299382207	32.1535215668314	32.5722809816785	35.5329889163577	35.8565062024587	31.7554105424015	37.2593194202968	33.2114280478477	33.8881570990302	104.143305562961	73.5938709056924	99.1958616821541	48.1432572540407	47.0122470732877	41.7686535043573	42.2322320253819	38.7298455827402	35.5305113055819	40.2907806826152	33.8200009424283	44.3829874028597	34.1698680207038	38.4629918917158	39.7351071057989	38.5278253161741	43.5611372010203	40.8502442244428	44.2507318140787	40.5731585676737	44.6029900591988	35.0874316620922	41.5562524472258	50.4175222479137	38.1210242021632	54.4172831414318	42.3442120205813	45.7726089419618	39.9363738760575	44.9945053044787	40.2355057359669	53.6406239277906	38.014044198144	45.2055460995175	40.36829288036	44.6743752628413	37.0854272771742	57.5696243673385	42.2644193385366	46.8585044659477	35.6575060051362	44.8600071442008	41.6726069909825	40.8531257827643	39.9728663219968	71.3488135529943	48.9008899039368	42.5966013236378	66.6526703253478	44.7930422211149	77.8349273091378	42.8443042484004	40.5667037427158	46.6611318606927	42.5149422622249	52.9268382743174	35.2330685501634	41.8346771501142	38.3541068480055	35.4127621052457	46.1726906130357	37.4136334580832	41.7449200899548	46.2427745702887	42.4045451459957	42.0454255149315	43.9789036287544	33.755848224539	37.4554208973468	48.5997106258937	41.091249184815	46.5771137141675	51.5296501620512	45.0830154391449	41.8081944575661	43.4386281383508	34.8266199430991	41.2862564680019	37.9141797511083	42.9415931447402	34.8167427894291	45.3192873217121	41.0272940826346	44.8568872055332	38.7413988092149	51.1719370255574	46.1085026314249	40.4289355670354	46.087482559218	48.1440009351937	38.6486165300329	60.9379433018532	47.5399359266028	62.7562594760806	35.2635948086897	59.2062938673751	37.2151858821823	58.8250599218117	45.7806714303551	42.90454088364	45.9854969002767	41.4004546415386	49.3717106238098	45.0979874842563	43.799515970114	34.4690839893705	43.7102066145787	36.4943782601055	50.2066431425982	37.6510580294092	38.8579935275274	42.212593347134	45.851825375465	42.9619539433972	40.2189927476393	44.9414287986937	41.1506116017316	37.8683895008468	38.8929799883097	38.0361608492427	34.7923071295495	46.1317200200951	47.8967649937289	42.9152193742795	41.0278628410458	43.3503404365905	21.8454950369602	22.3224191158171	19.8047820867724	26.2944205156617	5.62589517353782	47.7520472667507	109.639676228936	40.7863910252447	39.9350771849552	44.8580012981941	43.6850109661097	59.7290672192379	65.2455063194298	60.5466802523317	54.6604970397256	40.2155602426154	38.6456378172533	42.3355222137171	36.8908885832438	35.5461141675438	36.7201634055522	35.7736077653358	40.3100216090309	36.1199993695402	34.0727742899219	38.7448520481786	41.9488949630972	24.705960486826	45.2985273346267	19.0487387094102	48.6786080964866	42.2743252132827	46.4250436880238	42.1461380353413	46.8277819231217	48.8458662888914	48.1650504561665	45.3866664961473	50.7812982398324	47.6833782758987	46.4267063855519	44.9864535857554	47.2141418951256	50.5360025776139	43.9265098652066	61.8561087087418	63.5905344230662	44.9394280982803	59.0311720320828	42.188978479428	40.1588186614322	41.5216281947474	44.2561138753806	44.110809142444	41.200418210182	47.992638860161	48.4242598183295	41.9688709107047	44.751235127853	46.1849733960426	40.6977075802839	53.814417352412	60.9956205721652	46.3845865801933	50.415205707796	99.2726007370251	98.1551294648972	59.0346991422843	51.9715234549446	88.2009246298446	77.4336416721301	40.7333267354532	37.8455178437799	36.519218995984	42.0177135631607	45.8275057224922	39.4537885540422	48.6573797532934	40.1265857181496	102.854400246732	88.3703774699414	91.3865164122536	107.498961803885	99.113269921715	109.818058266686	106.62461679302	99.5103884681198	111.121748896752	90.8219773065667	96.5654970540758	134.371023821693	131.520818780879	123.225180340924	71.3508586298056	87.3509786158843	72.3504606227164	71.8577971143307	91.7357412587993	109.269161229915	91.8069051846684	92.5780149551106	98.7784435006509	85.2538593088167	82.4592274463582	88.1854444421813	143.119888554739	149.621700940868	157.795520046041	76.3737965057732	86.025522102103	82.7763953724032	243.086476708656	257.886143929789	258.150518435128	66.0714741864035	71.1439259053406	76.0532173347595	54.696842493453	64.9203442807929	64.7315146494674	69.958501602971	61.8749371188654	63.7884386264935	65.8991253309674	75.5739231126543	77.7973544576134	66.8785060169203	75.5963103613851	85.0833387430477	92.2148969438563	68.456959734603	71.0977862037412	58.6691762675969	61.204321331699	61.2029069687367	65.358698747628	64.4637996608913	58.0896343425976	67.7086840769924	63.3418475006323	76.6922768641435	99.907843010678	80.4804310571713	85.5080879847865	77.4180544854653	53.8034319169277	50.929745741218	45.8849791525786	59.1126321987464	40.3096789154228	42.6001655014091	6.45498187901112	4.03313261503081	4.88530565458099	7.19362423281568	4.25585810044255	121.36126131311	122.543542435044	115.952426363725	95.0945659334505	96.3677525096251	88.5329676552812	77.0953559018654	73.1050375461454	75.3419660057527	119.350030104312	115.480211193874	107.94543266825	82.895204131809	95.9099240606174	88.5970269144607	88.1348958994311	99.5829115323986	93.8991249110622	66.2967484432061	79.1271912182248	73.3972098715174	62.2483819300471	51.8765675337353	75.8662538553921	104.324739505576	138.037801205376	117.396592014291	43.3979826978781	57.7878279393084	70.2421615554842	90.5566451442012	72.0622992535549	79.6426922138948	40.3534957375201	59.7858873342725	46.1504618860891	77.6517893316356	91.0181690711026	87.2627712815821	41.0154015531025	43.7643752809136	41.2543127806878	79.0528188224666	74.9764944047725	67.4476615928673	39.6324591476533	41.6243968585364	69.7597178595439	79.0060093053755	65.0921953323563	45.0180704015065	35.5021466016247	36.6516990624551	64.7473913997394	61.4307066425071	62.3732740582916	61.6148363412629	54.037954747181	60.8835768801432	58.7049948409019	66.6665399508114	63.5638654427108	47.1503458563182	43.2402866189645	46.0947859698258	65.6541284546098	65.9702404131867	62.7533864357167	48.1972511533783	49.8672922904491	53.6586010111642	48.6297816161026	53.7940896385147	53.4242727147826	63.5171628701429	54.7806433125359	62.5374308849399	59.4606650733817	68.2053332127383	64.7191693781545	48.3385829002432	43.8345738488352	46.780815935028	84.31411325293	77.3115998820042	88.6007916311995	152.669865396679	147.268077305316	138.947722339334	118.886723702547	105.774271262753	105.12877415705	73.6918439165653	79.081018566413	74.0812099868764	204.04323790542	213.940965750349	231.899169580218	181.431567472075	177.300989243621	180.106603165091	26.8742441953867	24.6566531713043	26.2775106022811	30.3823555945478	27.6865251509078	31.6684417577754	29.2713155501827	29.2537429642952	32.6453805210464	58.3402259432394	59.5625645887148	60.3994520139082	67.6032611417034	74.9932128831339	72.9702845323688	37.3499384016409	35.9072218110544	41.6333085201535	60.245233828168	70.7791879366605	79.8096325761209	52.6655599874315	64.5467156963926	55.3531688598029	41.6255070997465	42.3368940311844	47.7089885494897	45.3926076239557	42.1604804148362	45.0513426900073	53.3021677071005	48.455641471337	55.5145580915803	50.5249051269343	50.8585337558979	56.2706675281185	47.3990937957643	63.0287008658176	56.451001207026	54.7972794653537	56.648674570105	63.1868548065045	66.9832052727193	92.8623305107699	80.8164421315524	58.5647994415676	59.7992820305722	60.3575083686502	77.2220072334029	76.8788656032329	79.5929923795033	60.2654443996785	61.1820199855817	48.1670890353209	43.4793894534439	44.7332777835272	48.1030786232663	48.5745961643998	46.4198922253329	40.470401910693	42.3260278570304	37.7197303789993	47.0257762631297	79.4784147311077	48.9399609227352	57.3974584722604	60.449197148484	54.0275930513747	60.9708093604316	64.5916086759176	60.8650270160464	37.3220107619469	54.3815178687794	38.8550288447756	78.2565465481031	82.6916243688165	67.2215476105676	152.342409441307	148.019250770783	145.85888304567	47.7303737968676	52.1202413678237	48.139484462975	58.3716357796475	54.3411681125434	57.8823788957679	55.2455396823675	52.5819505032285	47.6253365627402	42.6789178720879	51.2391885884542	50.5633096154478	62.1875872329962	75.1062792159488	62.1210354181012	62.6050558620879	56.3677176391209	63.5441813005061	48.4317327965958	54.9802459300197	55.9485885678074	86.6178330188848	85.6985955507497	94.4216316368356	67.1726597167506	77.9603756539689	66.2402562235817	45.0404159068542	40.5991858278375	43.9942730998721	52.4333403240734	36.8329373018401	41.4859485588396	51.2866528538823	49.9495840156051	46.9122461529561	82.1573044824598	73.25576384563	70.5726777491199	92.8618021719008	100.750862518015	92.0348751250101	104.669655734631	118.333601866624	103.443169534731	87.761707077384	86.6685547377159	91.0211480802479	113.412273979121	106.109523963302	96.1495444011059	108.187933008205	98.5018897366488	92.1665410744992	40.9385298865597	36.5352586871616	40.2057602642796	48.4840462256991	34.0294138897464	38.2293754567838	47.6687682144446	46.5110250149255	43.5063274433261	44.4310594795173	48.7059491948516	48.1823341385303	122.79782681118	109.529021429798	107.838906446866	183.641397462282	166.361621856112	167.873526466633	46.0410961166312	52.4520539242982	55.0589274916293	98.3906270685116	97.4679995991313	103.618767908514	193.738668564869	208.634238871005	210.507799093693
Rv1006	388.900697473057	412.603033035415	395.602539035372	481.112079513814	551.009290742818	434.547349164485	477.0543188065	459.722409732273	441.532409378205	458.109407128447	409.792078679372	432.468421976557	427.824330880274	459.334497761623	377.682438210764	397.938878692016	418.209300182196	381.61095041225	346.277867669452	311.807134853504	177.144112229305	231.713701889993	288.755987114218	209.038531606847	215.77731783969	251.117578893052	220.254602694807	98.5755633398624	85.1134414431185	169.676193174744	198.881981441731	191.513633820759	174.75669837306	156.994690157893	168.461122939951	214.289742479287	239.537678598102	229.498893065802	386.563880976659	708.67839545892	613.857240756483	333.723673674068	483.937956029717	463.498134180448	708.952185003538	770.013034062114	691.417372418674	171.720545496145	224.789357870609	248.70052903559	115.237812016983	175.364437410041	132.387774350969	62.3942921974106	49.3779060871651	57.3915444863705	474.972912194008	355.172086169354	443.983634031423	407.916708689181	353.698187013826	394.659274334921	123.881404009264	122.97845811157	127.331953953403	496.004359734995	483.193054095284	481.92432989914	479.350191235193	463.799902889417	484.395735922083	489.773863330549	498.564903552378	513.789804390015	531.460279775907	504.01008487157	544.241617208379	501.58936569287	438.218631942906	466.425997073508	550.922006790079	550.205014731289	601.680253587878	407.842902611613	424.773986597632	414.742506319662	925.178570281018	1256.39894614498	868.792431565439	451.141949336757	417.112956408638	374.724567900525	390.649971965809	343.051186423436	347.8033845949	364.099130085268	332.703219905736	323.616884264995	260.590258164754	263.190248535272	387.021791037215	372.844435229696	306.30236750803	291.84287094604	188.92871935229	102.65364628606	289.996058960662	248.015467600204	296.365671091873	436.500005624746	106.249014071517	176.18976405261	225.501291998755	231.68393154558	231.749142606168	239.588482137199	204.438909738693	220.176187243755	274.092543012903	303.921789728048	291.238555335703	486.361255796436	512.258929005712	519.722194000672	435.869370909176	450.17598958844	489.22995877327	476.188183289558	466.463588172181	517.774108300599	411.014167557701	470.203318230107	444.839866915704	308.115477331144	256.263999324846	281.743255479844	284.695238012569	263.755808637392	325.347537932351	429.209627942018	446.996399390982	489.760895470181	393.096255843148	413.76686374522	365.655927256256	384.818287359026	405.516607333682	446.058934574398	580.908149305431	602.669164679042	569.536581500878	525.62030946488	558.480837712407	559.483043393865	662.969046615943	656.833198308352	681.36915727235	579.649642696973	583.910676176377	580.760818261297	513.119148926504	665.949933943513	632.081773134738	516.926950384156	488.092805535348	512.05982955184	777.993517244613	827.165938843989	839.650736216269	690.962407601024	677.901258070391	744.584304126616	686.98106544949	735.851418465555	701.501992922946	581.283959437707	623.397379169783	695.076582886378	676.821941434163	631.723263985513	663.03672816031	695.90087677596	799.59916899935	866.036650006651	673.539111031864	654.594735283885	700.764342852965	663.345877949542	745.000407819669	870.267368626231	592.365444288274	579.720310270687	602.176741280679	633.113914111169	614.640489451992	682.198291818887	626.217979162976	641.923219092714	595.055579484234	868.940044388662	842.115006650596	786.985728564932	672.67694595721	678.541417979714	661.930439839138	909.704003188385	856.816792741847	760.983591018068	625.664719548565	612.411449786647	896.878887745207	936.888789077357	894.009556433111	527.2182495181	605.435942755452	604.367368943971	952.586191874682	530.160000865837	515.322575840103	533.578772925145	884.268526357142	835.675191484912	832.570729378178	395.136638863053	322.714433237614	316.009484568396	967.194710803863	1027.45649838069	754.820739891266	607.374561293201	620.652097281744	978.427321544446	1019.01973171975	954.920055788045	224.281546243696	256.733401761395	406.155404800448	428.017730670717	421.517622936118	394.998905990784	409.722511376667	338.005766189328	229.502565535681	279.885487174542	259.69598150076	200.730310537609	259.445378437192	217.593445664014	488.8276408821	423.492657027061	512.095855021243	470.97815030716	435.796634747728	380.45639609623	404.60219841559	467.468196739035	378.313206175189	506.872386298779	503.149268139221	494.896569707502	469.569763026448	478.087566802788	432.274289501235	451.035843170657	291.124723266405	394.883049988025	432.88339194165	448.089197786385	358.221591343509	418.645493309501	341.502042081517	379.154870823653	182.076240698328	167.146746437787	380.065081121895	346.85700009503	216.842926866977	219.335053278464	332.563262818418	368.225043433001	318.984419042292	149.03344950859	146.314125409386	203.111321685475	254.142983498516	252.714897398366	237.634801816777	216.583672405814	216.225314273961	199.200290144355	185.144296353143	202.373755562616	141.625745621372	152.231101973882	169.646466862843	135.151057034272	179.059715468199	144.234265680935	158.791512286711	111.612886177335	79.9406602270619	122.785986819276	99.6224223552537	136.677400732634	101.611627480699	151.012682458034	190.037671656656	113.431788329614	109.021237133428	123.207734325765	110.787881481058	118.160021863932	106.231598744281	118.326873366745	127.348380243543	115.00473972007	194.311719596492	270.527981123081	309.654774581318	229.13868078477	305.711063173469	365.823527984275	260.634919451282	355.206885130849	380.894871847146	302.835440336854	462.286003853492	490.544999709774	379.605505394524	490.97410298853	494.928963033026	513.069557927214	232.304668697683	265.514554896164	238.648983080714	374.465504780067	265.892366457774	295.288839129281	270.881921867427	336.468741752265	268.319402319771	337.701324340854	250.733687700622	331.161455836048	300.365208499896	248.383991941539	221.462282137426	406.610092477913	297.258950986685	338.920333659848	335.873012626983	179.622473790284	351.612544246498	293.686675267634	661.330305314232	823.764491239502	688.918955869046	839.590359657745	700.080350401944	858.680853084325	684.587078935861	917.024052502869	777.755525890262	910.471936071598	708.657674390846	914.013546035077	711.367558539109	885.822670961052	722.026540366585	868.301713486724	679.356687750956	605.539372772559	671.98634176105	548.534491388674	661.39875383175	564.476792207339	666.13285413836	536.114497873443	759.412912283238	510.95363311525	713.727560096527	511.307130887341	718.826836469341	522.171809786856	708.473380641757	532.49417099164	831.353425211723	522.162168890219	855.314424911184	530.128080454543	871.647106522561	516.642799294568	859.387468290271	528.721552231708	856.492874336959	522.061206813503	834.011202263594	856.125751271876	544.741369316592	830.879388805751	557.698216835791	815.358036193437	479.278688552382	777.659403832573	532.179913035382	802.739560945055	559.688761096205	843.114710637841	555.573640671265	908.685240979389	548.195024097058	1015.31980706277	573.733106154188	843.681838011796	535.84901449777	898.465192280644	510.999243448399	927.980080527211	578.835761757719	872.510223781811	548.753279862089	861.560449904975	550.821321725768	855.753180685142	541.934274406879	929.581402889551	557.029712780047	914.259672535259	563.59970196604	901.274649213061	559.893680128388	923.157446876208	522.146912281676	642.95660182085	699.186759143067	621.252541093026	616.76889827419	657.900403180576	639.745175864996	656.576411674647	710.621950999096	715.958217579313	686.466905548333	721.173158888737	720.010588792778	718.586161249035	648.414847252265	748.119344330899	772.632530152181	556.330089496178	785.815288902259	508.678852217951	781.282143207436	570.895817716889	852.199645387894	567.842525945857	872.101799894787	608.4304426764	896.028830905219	581.937890665387	1033.8095168696	985.483833636447	964.080135095648	1023.81182677235	558.299554181404	532.31577201369	516.733188563842	515.573456175042	1046.21962204344	1136.86733471009	1125.71644404551	1091.80806741309	602.272865625604	620.476118450386	618.981186122993	613.790314462225	491.939010420334	439.667367949105	447.845263142262	457.410785054039	326.44989991249	55.6126395544993	630.956206676488	574.69583286061	555.481425912743	557.549990609784	555.207547176913	430.312354231603	443.36349765604	434.354091226774	469.188015932207	689.007276827178	670.201195179126	693.947756724425	864.532778048518	928.177806232566	895.111071519718	950.004241906832	930.923455939021	919.438399444537	871.375210097546	857.88469413578	904.776260287437	893.42712128438	878.536227320859	588.792153761333	605.097381100781	602.834163502156	440.629243877	442.75705221282	439.635869186196	855.329387046831	892.640738964127	878.877089403513	915.282436157703	929.820683620665	914.179705474457	691.928088840202	681.881540802064	667.482588151457	693.410747380279	599.018177018803	621.815351345182	632.582659494408	618.18404942666	734.818936855466	711.702488266846	754.097300933826	824.370348444429	812.203061890795	853.264734968429	886.654679456508	805.791027375782	816.169264014346	841.036833736098	872.872171003384	852.905983976358	371.575287701452	323.977200250518	426.648367232781	367.372640208418	156.16558839885	224.204170700079	372.302411573899	418.781202905988	139.684757572975	146.312774515165	352.563946795529	356.188954576823	672.390831443664	387.759877818846	553.182571001663	516.497325581245	588.996952542508	619.467470377988	371.052187481647	334.608394893137	331.230165057224	329.835577226315	341.763075739064	358.925994323169	641.311205725456	610.859474766569	284.567638224476	319.728182316987	321.360615540836	408.389207305154	409.504382803279	394.048553065803	547.967999347192	527.445536496779	536.794869756009	493.68438565713	433.491019973659	292.371956403564	301.117565817902	287.263957419874	263.724866929831	442.584928889625	384.196328730815	404.027043499825	350.670134970261	319.960288175058	388.351118976054	461.435175155637	454.930542019146	467.916881563842	297.503684388881	303.465814507555	324.113244902065	304.071884135013	215.456806001636	213.31468900424	230.779263063808	252.043160039377	305.556074218974	317.466260953736	298.204457604749	261.316413959546	226.456159024518	376.397889983828	229.493509926772	201.025063120031	127.406904969789	131.298585579604	102.906815326934	301.138922422211	203.693655407813	252.819388774938	258.621226964573	257.47244049612	290.328799621414	301.073045903493	276.047877136888	239.795715548609	223.665753784733	207.166637715642	161.301162285285	110.176326766641	86.7080566661268	99.5435414543436	400.735879464086	482.235762279765	469.180001098498	483.191950455503	494.095706616551	449.087463614248	200.693461124315	186.524736660693	303.542618242029	172.331994974474	206.189215606365	386.262053733822	442.987816432888	510.693988171556	290.778271108011	484.061714265547	526.256493730315	518.933121505334	497.21137863384	454.817605122721	447.668847814654	434.177636357936	489.140442790253	566.511071780683	602.336491927184	508.595612233662	608.072561517369	622.940930669665	641.47573766605	502.724483027587	588.787966825818	568.390944767729	265.81366528409	244.474208390229	248.61620745359	359.644788897573	379.389269821362	359.34179358625	510.785851815122	375.001197791175	464.861415476732	334.923662828159	286.487739592513	278.300269274318	463.964479116564	468.813982723327	548.71508470967	424.93150288452	490.344361545025	489.716335773942	419.906378433094	423.878610583992	413.10783252848	168.385862505391	174.421150155789	199.253645164544	419.804032503268	429.064258046281	185.560235424363	151.489364392221	177.155899610449	365.372090217493	394.763869000714	373.400706991474	235.888695909903	230.910829201761	244.143187878365	605.854427277941	625.667487914769	589.260054239501	478.835899030619	471.188177031181	478.775461680066	415.112658529129	384.51215525935	381.174390800429	494.180222691456	523.702739181558	541.693451605227	372.779226431215	382.378068119705	359.503179838002	373.203391620248	359.053146275109	352.645404776089	624.559872558469	634.266556683428	605.26683555081	484.999634094743	482.064115582216	487.47743679156	425.573923007858	389.796825678265	386.847419724524	474.464208468527	459.862086555161	464.970544278831	339.23997751228	336.250649768871	341.351359477293	253.323533273548	228.580721362372	258.506685438322	370.277252772555	369.941961928982	376.602709278027	190.575182621233	185.679357194219	191.917181002249	156.328458589289	165.456233492887	171.462667695804	220.849055151443	215.895111059163	216.895953698577	185.083846066353	195.426671127636	195.642165814989	218.866317356096	208.083561571419	204.658585226115	15.0195359199503	12.0331061383011	16.9546052567581	16.8623594210834	14.298263071405	14.5465404622156	186.999854256378	160.323906348109	177.149239099397	16.092230124368	10.8301182641644	12.4381385376744	15.8669311457938	17.825358707488	18.3511047357526	70.4719810972479	61.6596081099312	93.3036054061031	373.030565314714	369.15965594479	371.856150532856	324.707219366305	342.026478891199	342.959355637767	377.7828126973	361.759685013437	352.768907031403	422.581629315024	426.093574739844	481.640940776585	342.83527832946	371.447479519456	380.419369191543	270.940956261864	252.042965375708	265.249544738163	538.139248165702	466.817174991277	536.522992523442	433.760692151529	438.487947406497	433.583954455858	144.072078017981	155.929636255236	479.217161745867	482.978421522421	496.850421018613	393.776049544592	398.608521041677	329.660785992396	412.167530726904	350.33437759204	364.091084345995	547.319780432531	419.812790839709	497.048510241883	553.660633861008	503.585633529467	541.671185844519	484.100732798931	482.647794681897	477.933411373479	376.119861481058	265.319309112858	404.091678106204	370.183240563377	332.952787054031	384.019440507463	230.247430404718	231.295278793971	227.169842773805	554.240263758221	497.124470435228	525.356595697895	415.459169043508	413.010214827877	409.906200439614	612.562115245698	455.882310004224	464.289536110585	566.390790094129	535.174693851275	564.264282717166	307.826015412079	295.64015371749	314.511889649697	322.510036777082	298.554956081655	336.11853642913	552.317199731997	536.930015629416	554.340589977572	296.743341172968	299.95936871724	289.223952760737	267.007545193518	320.409773257217	276.743160609588	455.341271457373	475.875529558354	468.575198328318	447.721511898544	414.45580909949	421.816887439647	429.498764396664	434.106738750378	469.30626449676	329.869272655781	337.912924328898	369.533139534472	398.096561317527	358.233172432011	367.061791104128	449.213093431692	432.804553587733	459.298239595667	221.421836910988	223.576552587442	243.781020550748	220.376788328478	207.927170079663	203.548611759397	232.597706910539	247.949948186094	225.601875278567	413.872782362674	428.240991063996	428.22442018778	413.999000349069	382.909680845672	388.705012760427	399.200881889197	404.222573282265	435.233732953835	441.27463673632	447.239230402817	456.171530930749	462.039699817728	432.749278412609	439.884274800655	469.565301247103	469.546472568955	485.760516273186	442.755117014099	487.883648617669	434.813417866815	447.3009386613	436.160376900063	483.280609127298	492.896963824158	526.204197614844	489.566363639462
Rv1007c	150.511208288636	140.987592939259	134.42737991262	111.777187306976	121.73594650928	130.7547875634	168.492977222455	163.180427049409	163.515185260782	177.815289304297	156.300469331254	172.380395566796	179.880770132272	175.822497229684	179.09166679353	176.257057049985	148.41750821083	88.0735347341026	55.6180502663945	19.4622475381088	114.00567854824	40.4964254380049	37.6609416029566	70.4278169674417	82.9958423247106	67.8427779729718	83.4070910021906	38.5700941288463	37.0986324278326	109.77748498063	115.37643693355	120.186904074491	129.679406192383	156.016012366977	136.572608374368	115.819217258885	112.700133922091	107.899330207636	87.7543750565512	100.923423895937	122.69565394945	90.3378060224333	91.0651852019222	116.531046483045	111.499062317919	133.278431763474	119.642061701084	88.6983971484169	94.717385139152	112.786373160852	58.653865012913	68.8429056473645	71.9603325949165	33.0442498537336	39.5529688759753	36.4001954608345	134.378558089388	114.697148390757	128.021295551487	125.993193160898	115.904175129146	133.572898320061	132.29089750264	120.245951965255	120.94128551782	100.493190998418	102.640302072462	106.920134845066	103.675624299942	101.489379796833	105.14425907198	107.797558970535	110.759518552131	124.905857352651	117.08944324506	121.141121226728	117.36310622742	117.851974652615	107.314407726694	114.533868872295	119.765863495529	155.163478260752	156.313883565111	128.832707088881	108.989505079516	81.9090932983981	59.738699649824	81.9626271999112	87.3662295552994	99.015332952415	101.848595343443	89.7663569156838	82.6190559744768	150.641178171223	143.136693763058	151.378911904098	175.228842895614	171.108843125135	146.531877785114	157.888927938366	81.3067740273657	85.7978915044398	44.9238821623063	46.0159054098542	66.7740578966853	62.0561083842942	56.352791513206	48.585305431574	38.1047487763525	54.8784126178341	52.94706043089	65.8232506470899	60.8777670336159	68.0311253623307	59.8229850899106	63.7525802744913	57.2818363895486	69.9603510039979	74.8483482842927	86.2845392863973	77.7092187578058	125.244323383849	108.00669630631	125.92541662752	114.99109152995	105.200084139705	100.762677314611	120.16720003102	135.100468136115	119.340172033152	93.4065237784719	114.417334481736	92.9659454994553	105.842984574912	68.7520689146821	85.9136324562577	60.2239926565051	93.0196408247221	59.5978241964947	134.225065337224	138.41866097347	128.199920607759	111.936668434984	101.541837588712	96.003017914899	96.3762927074688	94.4590842309672	111.535403659103	109.894023816927	121.130282368788	117.39786391306	119.195743654656	109.464954455797	114.388647539786	125.497004184198	127.278496112227	125.291466965205	112.297194603769	104.02590340932	109.344213362116	115.126999020891	124.970692027147	122.706770229477	111.984305715706	108.731600133558	109.076582026836	112.847173087097	107.501187461069	108.575545313073	150.831592320021	140.322112440809	171.17024017069	163.820698972766	156.318410992396	177.494871000935	132.922215541298	132.786180695873	129.521262868502	118.640180895418	119.577282882377	115.217117381096	122.397363875832	118.837973948269	108.710232908665	111.670564150475	106.179340697157	112.529847624531	131.792620601557	123.251554258477	114.202791535419	103.30344282496	97.4347579066019	104.445082390948	167.050995999043	168.98593048565	161.241036924731	151.29188752102	181.173857612254	175.698742375117	135.238351000983	166.46247917375	132.307397784192	139.573704336847	142.788276217154	149.772987679168	125.437512507497	126.785508740315	124.794977816777	134.165247828638	140.083226664762	104.314105453788	114.23472062017	104.81605086447	131.06338022503	128.637049473261	131.978339251679	111.418216125193	114.263520242982	120.054890796507	120.402699956149	104.718750514919	104.951908900948	103.292589466772	108.591386924102	108.108183036503	120.319743091492	101.456814693606	100.940266973888	100.243912042541	107.748165381058	100.939589637507	100.074082640879	103.476099763237	105.609399777771	144.663578294752	117.870765914418	134.82673420717	133.139272437629	105.085678521667	124.98093794038	92.6118925068567	121.151970774621	169.065151777525	163.41816965619	172.655656258732	186.141977872736	168.317995673253	174.798157800785	86.3606398058731	125.640176690649	112.964381558682	189.437587588139	160.934656224853	180.96027930045	168.022501043553	187.936199180447	169.114773329473	146.791861108562	138.031626590905	174.658923571124	136.287137904258	143.219267593672	173.568595415546	167.117109767129	132.223606920933	172.286805809104	140.564053840165	157.043190668038	171.208293696973	148.918125328688	151.280630527758	161.369763754615	82.4248880660264	93.7157064826919	168.37744485762	172.891731835697	93.5618449843441	116.392365697742	167.959576738566	152.947564093153	164.546114895743	105.983322467046	98.6614716242911	137.801278926601	138.949301494411	159.11999737709	185.690077861832	140.819054403048	147.88550453782	174.293861055702	109.058416369757	96.6436898191857	126.307094837059	89.2386526494074	106.012350276437	108.904824016267	106.886967213362	83.3511872669455	135.798809508618	92.0587290385744	89.0319509979827	123.074895023557	105.549117802073	107.693687508362	115.497885630055	104.527250424193	118.749453202626	92.3795390576756	97.2430379652647	77.4330119356912	70.1115494159124	89.1478141258535	91.0923129328982	91.0099001434343	85.6247044022759	92.4145671777454	150.778906173206	141.698907549441	140.460776863512	150.154196038138	142.232271975184	135.568335686673	142.301986486192	151.506980293303	148.535884029751	137.859832988797	120.773593266847	132.68447039405	121.518615610592	195.700554735077	208.09523116174	196.391020850578	102.511647464272	109.482868441037	102.099015391185	118.299694692115	121.180186029297	113.034121449526	85.5059427690082	93.0800616576833	90.2110703140555	115.028474090844	121.146398967782	133.38385316082	102.97202822034	94.2386094719997	116.593218886635	150.42192309459	159.463185719719	156.843061322981	148.174908822879	104.12587264498	33.097982778272	42.2647280473209	155.514336500423	175.339506745587	163.855003484658	177.063964921837	171.913012393931	169.753477984955	161.555542963446	172.910920214975	167.740158792728	182.176028200069	155.793251558957	166.223826566706	160.212836340291	177.828470751486	161.22547729609	168.661854634526	139.161838539042	163.756859441515	156.332566726947	147.640042286772	148.404750003323	138.040822893414	139.413146900833	138.490246176797	172.952819148457	108.00047502993	162.851888413136	100.805773031544	147.640699351099	101.223476422357	166.286314134098	105.455346746975	173.374372520789	138.423504731679	176.503766120985	138.255116301693	184.651023405059	146.807366394003	148.218243518889	136.753421213083	153.965417973118	136.27819401846	160.162788142353	161.939268912493	139.485414152226	164.097587367738	135.118440157613	167.030991899173	162.624271794249	151.902235862232	157.810338607265	165.579162455285	166.800378480259	154.262759935779	160.723401812242	152.680761787455	158.470001802086	134.734682115015	165.026704007228	148.300660451623	163.823498232119	154.969591270771	139.44695442902	147.15980174782	154.872683507539	139.598893571339	149.273065763818	140.180222849218	154.446892723718	148.301013487077	150.987004806271	161.930085987787	154.161372663511	165.688800582644	153.104478332562	158.944400735665	146.040702377949	158.858012938517	141.30230438291	158.10562015677	142.682927617042	155.966159599627	144.606344265438	142.472827149381	150.396669484329	137.016050445808	172.118475580971	146.771223377567	178.859267133694	146.572151123718	167.047717485087	137.724128300889	166.651417755333	138.042991226461	175.098432121511	157.002748574099	177.316100681232	151.84832540417	172.31643723822	157.275746788437	184.840549294278	152.377026346325	196.061493141596	159.516161758594	192.112120405061	151.546653325381	134.548180263493	135.070151452813	129.533090248214	133.888535195579	161.409187265007	159.226872169127	164.277110375033	160.248829031949	145.78627270106	148.951454799492	139.540796846766	146.253077561785	153.149009429574	148.874719733061	154.464757961566	150.068646564242	145.103449462085	154.640546129009	151.572800875944	147.664521365944	60.9253443509034	84.3007295978407	93.3217381528298	143.609524149852	140.572965638283	146.992674485803	153.293485438533	110.806375158088	122.369899857212	123.153770108568	128.54914156871	169.913523953678	165.982818850013	166.107773696264	160.355814840781	166.155185516486	164.807644688044	166.333338339552	166.932242545911	155.428872287053	148.609715556813	145.349077178816	137.532448486155	106.312836219873	112.813866736325	144.321669866151	113.739440071599	141.264767783452	67.494871207973	62.0034530712233	57.1311558413607	158.038686854647	159.283327016369	157.932800210315	166.065787460972	155.486194328478	160.024384813448	149.571306931562	161.36661414903	149.195735941164	144.795133976053	155.818772504437	163.953321558848	176.447141054122	160.732464743157	130.300568185429	129.412896400714	141.299087784677	146.436940841555	144.635553557974	144.789983487725	147.089702096457	143.214558364594	142.625558134331	144.696635682833	147.646502428737	150.092810988908	64.3910201474438	70.0447468056682	111.59061117658	104.093910768349	43.6188534930683	39.826809122055	101.532894236564	119.930001528708	51.6420334506477	43.2213740294918	110.03094603289	124.715537263656	101.130144911956	126.843396917651	52.0814179817852	51.7408255608725	75.380746011833	70.378864516196	134.037265059996	130.006420700971	138.418727010376	261.559552474511	250.184006074426	246.428860127918	154.384459061999	151.745404581067	241.925122118883	228.758825661185	226.704922735243	156.715632818751	165.121874249728	165.499754535939	89.3772414230569	109.622715583525	111.712356295339	91.3642656297948	97.2126216154217	137.710663100047	138.011247696284	145.813335313629	150.337312249091	125.104593273917	127.623629236715	120.305267289594	80.0769758427882	100.350073625658	102.084579034086	193.816867719098	177.149284309509	181.030729374446	124.388732228844	91.3004040516907	101.703563113605	157.337933917113	144.702447227724	140.291987665607	115.250183134778	103.394616976373	101.787772387971	99.9007402890425	99.2282320583468	112.611128190617	94.9770105069558	77.9400572242367	76.4873521006583	78.3430493380811	71.8381050151967	60.1724117266779	68.046487140439	165.17003638621	145.262621523102	138.556681844284	112.589601221607	109.079469434521	99.5853329657989	105.370979555525	109.98491477871	115.980560040144	110.861496241629	80.1894246911623	81.8887498962521	71.974187116741	52.5906567938193	45.1087046152238	165.266133909637	138.021444254189	158.368958454074	108.242500325727	91.312935408774	116.900015734237	70.9806050069291	67.6402875686224	75.4638801354265	47.5207603786648	55.9123826290699	143.773096899841	135.321657530803	135.502888066957	61.5835643744129	70.8053427216015	61.5088499157664	100.226444016355	96.1501981086909	92.2117304671518	129.884522726342	126.848020997148	118.430650199801	74.3704829502844	70.2959325768794	75.0068987838046	98.6044293789176	105.234370866761	98.3678660205236	111.204976410565	110.624009748413	108.054897555344	125.739275658845	129.164718741048	118.930964164672	137.305500387495	145.691993215492	142.748819155524	179.830390804332	169.72042599364	153.095518339564	127.675597641875	113.01927328501	144.269488627719	169.53183321237	184.508446142386	168.315027564789	156.709514746845	147.291902448717	161.663636224451	89.8857420773826	75.301437852699	88.6095037399042	68.6416088519199	70.9943512229246	76.12740165031	86.2577608468397	91.4225986256424	81.5886854023618	77.9910140333481	81.3061982698245	96.1753107716466	107.17415325442	103.700268255673	95.4662305875767	86.2661103332061	100.219869902526	138.815683189595	148.55142564796	135.983089439885	126.008448088905	128.98743849288	121.838682114034	128.925789534364	143.288539213561	137.320356375974	146.00726866645	153.717848433978	138.238994236392	140.737977411572	142.428753857398	132.031115372663	102.422630236067	111.708281334772	107.426976404259	143.101546342644	150.593091468069	139.676962050187	127.630470772321	131.964719170301	124.053158970582	132.17485157749	145.257872807295	139.364099010289	142.269465997641	136.189925633644	142.979084816123	90.0868870729524	92.6784447359191	95.1685933267298	85.375237829678	93.1126528743184	106.385785409041	115.451782439714	116.241120447225	130.160241763027	91.0129919910991	86.6446614669579	90.8914349046142	79.3667558991777	79.5773996702955	78.5456473328984	95.5212127448839	91.4767668549632	86.0912296781356	73.9712765361847	81.5696397151321	72.1744502627999	65.8878447945589	69.6214870591589	69.4006426319004	47.6228404949021	58.393189207327	46.3926479193468	58.1648997034942	62.8861355340203	63.0239942524553	64.5832275179879	57.8674383670896	57.4681993675624	42.9429073795938	26.2474164277177	41.9329456873163	55.3962361009584	61.5485617487977	64.8573104725199	47.3705151044223	49.7217013456525	57.4160746366482	161.342469703287	156.416380220236	147.598665244079	129.773656791364	142.759309643918	126.521309210243	113.728305157862	121.039101015406	119.625515936619	156.003645335943	158.485940397831	131.555521156275	166.426908896173	177.40914335007	154.329057785381	102.096595476842	114.934603927115	108.375924856961	129.71129845246	134.045544108287	149.562096582887	163.068637367509	178.456797441434	138.647037457264	70.9277922550062	56.0820098876712	158.52160392484	144.169527953067	142.502338872152	135.768499073937	129.735755470304	124.891431568027	119.251487168576	120.043435798654	121.038975866194	114.225422627952	107.102768651742	105.325685856683	109.747803889436	112.547928883958	115.239136866183	99.0095414069522	91.336687515148	88.8033293654224	49.735620932199	43.2442253940352	44.0664935527672	50.7720202282792	55.8541821321946	52.8192787283301	69.4863050594999	64.8975350293089	63.6966332782233	157.946530153281	139.774367785625	150.425652185123	134.234084082134	137.635627654144	128.373766907438	123.073099253933	113.80530238968	118.908951579532	141.569362662214	144.934655635978	151.963652681651	129.798572511204	112.993520136832	116.329565839652	96.6893744828529	102.334978681241	99.7284144147422	149.084643308356	152.580332655053	158.144222417842	125.85599260317	115.098802984637	112.011766320381	135.945066089669	144.416683231534	122.702977483875	136.674408886709	142.520945235469	129.355875337174	136.835235635032	139.794057373458	147.363262156718	113.663823578062	117.116743852612	124.386809005404	153.856763493123	149.862680058324	160.496499467408	159.442776609738	159.11619325883	167.654943362787	130.176986236048	150.446220527023	144.129806478481	198.468107120804	205.353340113162	210.55824998644	256.413174069686	251.942903285703	247.813165403769	149.139839701375	138.674739314249	141.651675420202	124.227302529969	128.254778915945	118.21655288578	126.528766789007	129.153691944375	135.795508436681	105.645702322334	109.054357715845	115.356088995934	138.887716919157	132.952421657235	142.572748121235	161.172634931078	144.461328785743	150.791009404065	106.683393101776	118.036312931448	118.914444076112	147.956594352131	147.73423177237	137.898304389235	139.952425222841	139.739101384062	141.14736013179	102.315482366097	134.197191202062	108.592372384621
Rv1008	24.8673825015195	13.3451342915867	18.6083856744351	18.3088536146969	32.6704798881129	18.9324560654505	20.7742662454434	27.142072804086	14.6204673502066	13.701069411968	9.97544964548868	14.432792553352	21.2938003253947	11.5670725523172	16.6400748760515	14.4696439086252	13.3950519699825	30.3430642494561	8.66169096691379	15.9125294336739	14.3666494691222	68.1125861814423	55.4255366986909	34.1858162201445	27.3553513322602	24.014787260281	15.9530761892345	9.46058912594342	14.0332176312602	19.5829475780198	18.3566794101314	13.0691334310363	20.3572199909553	9.77604694584258	10.8532396709661	14.9125917334275	16.8123779170988	19.103186849075	62.6171870043315	53.3575008729327	35.9029983751452	65.4728538196151	69.7858023027793	40.1042695820893	31.5977690330785	32.6218220631327	25.2076041948824	36.8933247443658	34.3226761479854	33.3164859651451	16.8115381593086	15.558577413733	12.1418467688094	32.420773441399	49.390328201904	71.4267986401281	29.4889668903867	29.5048736758577	47.1703703761186	50.7184958227533	49.3772503777593	52.5728970639859	26.3877698262321	28.7296233241933	25.4493956867129	26.3978487126797	26.0338570762248	23.1450450899028	28.6792424033067	24.3757570557483	25.2621765398739	22.2614353319881	28.7590562369779	24.4638151671403	22.5682951837479	23.754534256421	24.0468279791246	27.6707926668431	22.6693577930359	18.6199203234688	20.5089383220136	39.3248585516634	34.2409957372859	15.9665559530212	13.8503823885416	19.8299887720699	15.3506451930365	3.92273963589083	21.6061382423577	18.3139384807946	23.1253390380417	17.516125215802	16.2120411723502	22.5884999311114	22.1537211298296	21.6528082978544	30.1591576264718	35.1451585628085	18.4544123938694	15.4608705771706	16.6016628312487	17.0062226748325	92.6233240180254	95.6666290471932	14.9696825220135	13.744615388411	7.61780310912294	6.71282521905077	5.59963393205811	9.06828983079205	13.3853895104831	18.3875584742559	21.5101689743238	24.7879791306887	17.2062594489668	18.6085361669128	20.9494942310596	22.0223598363656	23.9791396890765	22.9577028098121	14.2955638280869	24.3061759666769	28.7141356948243	24.3048128597501	26.3909820569675	21.894128431591	16.3632818853135	13.6695529704415	30.2974634741908	49.4535155641889	53.2127244410528	52.3873078633356	26.755482176447	32.6706350521669	32.1213619367787	17.6133833928909	30.0810062805734	25.3512647949976	23.8224706082425	45.1517200918747	18.6036970034129	41.611777323103	29.1721742029853	44.9293517410652	30.2124129002388	31.8990411871049	14.3964019197957	27.6457167361591	37.4749960132209	32.3781910619407	37.8736696883577	25.1416503117682	26.3323560448794	27.0302602657842	34.5254802452384	34.6627214903814	36.8004955808646	19.2357985742232	19.839931061996	17.5870680322611	17.5954643864296	27.7880378184201	32.5351923907315	14.9789532619107	14.0884491073036	19.1046700915327	27.5987970485302	24.6490349151066	23.5870092158154	16.0871879040766	16.639798755028	14.6433232041555	16.4362389400487	8.26539558744112	17.7509244219091	36.1652959995034	30.3905454862953	27.827182216618	18.1254055341032	19.1979994473249	16.408488028015	35.3924984017649	27.9032559375392	20.7120875347304	11.9947048187278	10.8192181842449	12.941438001743	39.6022549676237	31.0326273294152	27.5044822859141	14.2567921581464	12.4056353146242	12.4310549958297	17.623558109049	19.7164614457505	7.1502261337478	8.99620143063813	11.9643113517526	7.97149927233597	7.30385416519068	19.711236961368	13.8465100574148	15.9271020468543	12.2901725421574	13.4786954806738	11.188251544408	15.0094430431385	15.1046583566422	10.6658064598207	10.612467040378	14.1915216259578	17.2429766973841	17.2717788266366	9.74170350443335	13.5775969550594	9.99376520375761	28.4172284213099	7.14768386937173	10.4795110478385	9.09213883556915	18.3486226027947	16.9802371790591	18.0337465202649	15.6118678514399	15.4287273703196	11.5527884620649	24.6852663709293	19.7736320962799	11.9617926659636	10.3174320984926	9.8946723789211	15.9272862057259	12.3756767752349	18.7464550251008	12.4446353370119	14.1549954222618	9.79524007862024	6.32995294109584	9.2763648243207	6.74480724002389	9.07053660874081	8.1923309236415	9.66154481530255	15.7094729175323	10.0948103867458	8.73934323708551	9.76986205621792	8.29504615969596	80.1757532464344	50.0549314568579	45.340763781701	37.6585758036849	60.9185779827833	56.2392278419412	35.4682146285191	39.6612954340225	30.5466646702323	12.523669856678	44.7282681284705	28.669174053428	28.8515165499972	31.2941828836135	30.8845026964404	15.6156149288242	49.2969523161817	23.3987934579303	26.0500259108398	48.2784349676333	48.2588581420425	29.6127820921291	30.14396836373	24.4224813069008	121.04368224328	176.272381731058	36.5117073481248	45.2345663167611	115.953507984569	91.6904464662011	17.4197175603443	29.0777114734779	47.9670890094773	116.461673593977	104.158993765995	44.1657432333306	25.5795954314045	25.300848118335	22.6519616413777	21.0532710266551	24.2330207932144	30.1451646479989	20.2574160466997	24.0588627992566	35.7129516150675	30.4538798212908	25.3688090859399	28.493337604256	24.0327614960862	82.2512315837412	29.0468346905673	37.4306442053833	188.14299078819	30.1881817982308	68.7329369557666	31.2789240198662	33.5225859877528	20.0932276495749	20.2525231950822	50.0433915417508	134.913247837422	196.885213446902	179.274633851543	169.977745711462	130.622939300005	164.478713460428	156.262742144407	133.765428465327	37.321562922939	39.6556534660722	35.86583526007	42.8676269360498	40.6959592943959	43.7894461104559	44.459549359686	48.0054187385055	46.362828285286	42.9046426871199	46.6488331399382	44.3537000716127	41.2388483425404	16.3853058799416	24.6337521112823	12.9202418495666	13.7991949265188	10.898484746025	13.7809961578817	21.2966277742811	30.2447594137045	23.5854526984176	18.830598956617	21.6755354256574	21.4553805843608	23.7474921150741	24.8164839367062	26.8119887915218	16.8085659743134	11.7061609604545	13.9390575663377	43.2482766783887	44.2021033356307	40.5159936866013	61.3426100992011	52.6277128505195	35.1892885535051	68.8855367534847	34.3898161270855	27.671687549874	30.5822405494962	27.8904928808357	26.5920178953726	29.5812165962432	21.8234723062462	30.7498735364719	28.0349006541266	22.0986084293462	30.4106949600414	28.5999005177206	34.2959896659834	29.3377317702096	28.8100509257619	26.7843511290678	32.8910597720309	37.0232899606904	33.1329904956587	36.0144005843897	34.7241466490365	27.7479205889752	35.3333028219664	34.8648058153742	19.4548538304238	38.2833089820033	25.4966826499892	20.9795891272053	38.3087671480164	36.2710537336223	41.2354202165419	35.172449821002	88.0254104050662	63.8175579401862	92.0968193036085	58.6173367187233	92.6422373001368	63.4293208446305	84.917765189172	55.5199315790264	71.3340825410042	57.1175138146612	64.6394980646776	74.5110286108752	47.7165142844289	69.9785640737418	56.1733201806513	105.130222028386	67.580327188162	98.6159638808969	56.1828106808415	86.6842564173976	62.4924319383877	77.1660660904679	59.5835265030696	73.3324805014137	57.8639643493931	57.8057042054998	61.1954617741855	68.4990679157776	50.1255622993782	65.6733113694983	58.1019402280261	24.6278638341722	58.1775433887927	27.5076054593875	52.5686145590034	27.8762849135636	52.2526897959229	28.4999055757932	52.1975768289482	28.9316749704787	44.6832104930328	28.1331689258374	60.3615502346393	31.9523972226635	53.7922617614731	28.0344378445632	48.8392286650104	47.4408092795847	40.1075561387266	47.9664496496168	39.5166127522231	35.2802585069212	43.1964275395758	40.5615182612433	54.8210774511955	37.7988782910576	62.094538023773	35.3234479822645	40.7194717413549	37.1029395925549	60.5290526752861	33.5489630745979	30.6470714462515	47.7871554010769	36.7118879675181	47.7195159289685	33.2560390428304	46.030944502967	37.0158009453744	59.6216046303411	35.6239043771928	57.0138588667308	38.2040456644432	54.216512720311	31.2050350080922	37.3641185924042	30.7060839489244	35.4349269721821	76.4514562972835	76.2258507105035	69.2227479019486	73.6290101521182	40.5256427633018	35.1940267234662	40.9553701437049	32.9602435445463	84.9185890893993	73.5526883633828	84.6580836434285	84.6246815327476	11.0360967851813	6.76998115905149	7.79622210791471	8.43405941068393	1.45439925916861	36.4897719679888	29.842087616167	44.1044041135488	47.7255892313131	40.4452446959474	40.6238172654069	56.1113232693423	47.5935256423939	50.3631521761826	46.4490755737259	35.7469220432663	35.230084921786	45.805625921295	43.6178959173149	45.6456509645291	47.5733407346932	48.6044201050264	51.9864576024593	53.1781802038721	41.6587881884329	13.4218015774445	44.9791655426417	32.0944411229806	44.834553200202	52.2402673851466	42.1575115401648	47.5945091599354	42.5708891176973	40.982620024038	36.1633609707944	46.968065297125	48.954548335106	49.1332073625745	40.7993503907796	52.2226207050418	60.5294373459621	68.5695408768238	68.4788464245839	68.1404281141431	69.9022028333747	61.1515182658922	63.6352462662793	62.0123998973654	54.1962031628915	74.6830528618567	77.7886453120856	76.2227533229841	88.7537907641075	91.2479038526436	86.2647036834619	82.685881225216	90.0165408929409	89.5448693604057	86.7373448003709	74.4147530979676	86.0964898371324	41.4269476977059	36.9258704647172	54.3487325779246	50.8751048771731	38.9747976629438	49.358349338952	34.7869514844653	37.293420415567	32.24305347519	20.3811188929474	51.8523489550332	36.2717155545782	18.6041304319164	21.8333553118763	13.8909222534309	7.8099359337166	13.7597149367804	12.6367772518907	21.3781900588302	24.2682899509924	23.7348941711377	18.2703454808073	18.8482242100721	22.9393285453776	27.4666437472278	32.6072490345368	15.4695232373601	16.5726308275966	11.7768090731055	32.7943243466116	38.4611389322388	35.5408191864082	51.7966846373919	56.1851147175489	32.5595631604755	37.294005812474	43.7593647411185	64.1389359596726	58.0930063342249	65.5042810939313	62.0694188507614	48.2447066107022	58.3755879870625	43.8492738832452	25.5268882871908	35.0822638656605	37.9130874485403	76.9941084437844	78.5909212096657	74.2013115087466	26.8491905037353	29.4557482390122	21.9778800824432	76.084254713636	81.3760889760981	83.7699927664729	69.4170987221058	80.7793024315762	64.1164519015271	54.3933949821741	42.804456754438	35.2942634475834	36.300980601431	32.7249346308569	43.8214274533451	28.1477020210166	24.7721514728333	31.9599247417622	19.4372100835837	73.3209015931882	99.5025591130336	69.2326446687346	73.4713479030228	58.3044296764437	61.5400838175453	55.020930093834	40.5465974884716	38.9222176210924	39.4526188500857	31.5205993686592	26.5388623415157	14.2149460465801	11.4663067223422	11.229539532486	28.7165494415876	20.6401399562386	34.9359333091876	34.6071189680128	14.5169062232677	21.7919274614012	3.79000535013253	4.91301280112565	2.53851542881435	1.20579678254257	2.22858317554548	16.9657514681192	19.4303446041454	20.5011146842812	19.6577156894288	21.5758182599407	19.5895023341333	23.4663972696954	21.3144198538884	24.7198800275213	16.2440409137203	18.3474011974646	19.3688750378954	17.0649251809234	22.2220303597742	24.3697019741752	30.0190843270112	24.5161432425755	34.4940567219418	37.1205860604364	44.6916088217783	31.4454610730296	16.6638219346645	10.9232012651442	10.4848338854553	22.9917459100207	21.1919808383663	24.2603164350968	77.2565975008452	83.1074210247577	43.8223654422161	74.4105160260825	99.1852084503697	99.6706082934349	69.895300164233	89.7465131380136	60.7266367283915	101.013591260987	126.000838427204	89.6120784955914	34.7859706236579	29.6621221141024	32.750475665046	15.6273609645151	18.8894468236243	11.4909285509902	34.6597071979949	31.4787957959136	16.1105461622796	12.1459500740764	13.8271673032456	22.0363269963732	32.5909705802915	31.1749374269433	20.6752131871372	21.76417231048	17.7245279672132	33.5350314790194	35.2032446298146	35.3454298165117	27.2384723222349	25.1918113494432	24.0235893641452	39.708229981763	34.9512052595555	45.0446663557503	33.4858379010444	33.8723053930768	32.5405688697178	27.5262587464241	30.863135457929	34.9287119789654	18.3920923520849	25.0856908575541	25.0221848735564	34.570408407979	35.6870721057485	36.3055603418318	27.5890950037958	25.7732872980804	24.4602296965506	40.7089180776002	35.4315687487566	45.7150673619034	39.6036359276954	40.780222769986	43.2886814598918	17.8515887386871	13.9999684118924	9.64739064845217	12.2156393750011	16.4142018627193	19.6185878890932	29.8378835794493	31.9801386624066	34.1520808792358	15.5296983873245	18.3611751839794	15.6493583196256	12.2147874413829	17.6972129078091	15.6691348217549	25.7986415428499	28.5152583549657	23.6399772749097	17.6378928942929	16.1957264870515	18.1103236013788	14.992406597962	16.7562742793635	13.3920622574422	2.68273471777728	2.11407494171204	1.83537560240873	4.43857934844275	8.52428748797792	5.64988589410001	11.8759935393569	13.1926705178866	13.9475947620976	1.30982374644963	2.9016543273799	2.63307251410167	6.83360829315585	6.41053801814181	5.29491962477159	13.7046773258077	11.6003360428266	10.4359352408731	43.5758343293873	48.7583202410326	40.5294372634936	30.9435495258367	28.3449913539862	31.7472712840131	25.8782328962228	29.1312992699847	23.0838259740474	43.2768909040045	51.763046040716	28.4835004912493	47.4565118388629	39.8751616242502	34.8101957154653	9.50983334988499	19.8141855339223	24.2273383487259	29.301740535823	31.95292401412	35.9961215710608	41.0674320320151	40.3588376884883	39.9553100583332	30.4454202604036	24.4550483367623	41.6652670059958	40.8739840603959	36.020414861407	33.7361885360164	31.5731918611133	25.1506160190662	25.3846778022378	34.3359412990661	34.4715004961586	45.3687543011993	65.0115058818036	50.6473714497654	29.3864157668827	31.1740068901277	30.889176722067	21.2622854520684	22.5981500857823	22.3404602177163	42.6779483385926	48.7562332716806	41.3996000305278	52.4957278927746	24.909240745061	46.4385131284608	67.0711901865282	61.9847525823102	59.0123231288986	42.1117333724581	33.4917779717295	37.2810263655845	31.5182755077547	29.2976793632591	27.5873999858036	19.5284580009293	17.4948069406968	21.7664476215047	34.3882806971984	34.3011804863372	33.810840329229	18.8151530821378	20.3122582737552	26.1453865871846	17.868182764597	15.3288748132638	21.0079361775446	27.6251684982727	36.1873754532605	40.0452882600448	17.9011426344132	15.8097978439275	18.6346837488296	19.0226958150442	19.474573280071	27.2081406075449	26.8676853488362	27.1295425002025	31.3693590386868	35.1555494223976	22.979929715136	28.8586156222662	26.2224857565499	22.861859658252	21.4489604452419	13.6535216063926	20.221774033545	18.0012712912161	18.7547421774088	15.6585644440543	18.536203458701	15.9745210248365	17.223758762258	18.2827935373283	9.0731345380174	11.4698568282232	13.1494928091149	18.19740166271	15.5787409848299	16.4291545482599	12.7239896053675	17.4572073749893	21.7690097872359	24.4208122303024	24.4139096166215	28.6680251834236	32.5076234462752	21.2308221042848	26.5932656745665	24.3726881357774	21.2880356745409	19.8917249326984	24.0118403450957	24.4130859717875	21.9307617033303	17.4076460466987	13.9540622311826	19.8999581843849	18.5377557433463	15.0021412960056	14.9441066283571	20.2623075468597	16.9638639913314	23.2003390506662	17.4253570337797	21.4945695127177	14.244089389041	20.2104656525625	13.7742022667776	14.2057946264158
Rv1009	110.664028132823	93.551210703736	111.139784818064	258.138685741566	339.505391763981	230.890595321009	231.213984650546	232.552152149594	196.447222124565	165.654790042352	143.425326111749	135.78517729306	155.450608436077	147.287758175048	152.449776528947	120.121784831044	126.335230889911	247.516396060511	287.217112282738	41.8197054537875	137.842941384179	122.238324718417	80.9243373286671	197.528735887805	213.16984811964	237.818015412628	146.008653899072	55.8274663641817	71.7124482258612	234.183589297165	232.281948826089	204.260441922714	211.030905856652	208.844824851449	221.543853444583	298.292916188476	295.508092039365	271.944126839105	404.33592533182	348.075058230382	413.195745357772	362.216622178905	347.742029527154	433.508333803591	245.701076133958	260.348551904607	289.217380558405	606.154156944823	583.863705823168	551.587138506965	688.225683260441	806.070921266869	727.494959342476	612.410994190062	638.711603587	634.412956700311	218.281455219122	183.173655677009	383.449149145828	375.144633634766	527.593385265991	564.610567940367	256.208525489132	256.784794881419	246.740575315382	391.791950818408	392.721353382886	383.822194532415	350.456613699542	356.462170113035	341.321309428414	316.871624963225	331.217304182384	304.727105866364	320.164210299106	314.261171969227	298.697575776584	313.309650049534	261.597873061924	291.65449119108	335.620259192664	400.731046525532	398.241857945708	319.569371157978	447.270167296802	683.821220034389	193.564985091257	234.824055889553	260.77169784361	509.870963201536	468.827718453771	493.961562520839	469.242129885691	368.186969880268	353.087867274306	349.839602765552	267.022068238719	263.247750510483	174.021199407923	166.444560595327	182.908099223182	197.624633872114	158.081809124506	159.814303748644	209.038393570449	286.506528111568	133.601356705552	104.618426278889	59.3945939106893	101.784058896235	184.266401053404	177.823894358077	166.938014460477	232.213965506962	207.668091341209	240.301564629677	168.720969952819	249.978776580102	442.012172023507	488.127878785072	451.36372155554	466.277567576235	428.225963067834	519.480967237283	385.322878517707	372.182950650363	446.966275280997	370.060154738134	391.488298693366	340.849400540247	446.737679708287	519.028128870316	479.427685881489	408.86509038131	377.536613507621	477.592332062252	316.850898504347	399.753828337649	431.614484386001	232.107413259253	224.089986632019	265.114854770784	526.148596466094	486.290677935245	559.181775952159	367.604751499961	366.528228629509	334.687068889199	365.268372840906	353.324902511781	354.446499339136	173.946786107059	181.473215901579	162.795885691655	301.425863118181	332.690760402896	344.961512495262	147.7600193203	141.402683810832	126.530993783543	232.541938136413	259.47784734151	298.012069060014	142.832025573055	129.145117104438	138.996577189271	393.178261466346	392.227386743518	393.114696799968	309.420829246256	320.607535339522	275.268255411449	296.494736259332	283.060071781351	290.546883861	328.620691453873	353.156447265775	387.436067328595	174.44448794233	193.455859609355	216.804389950628	358.511364407554	382.376731602145	350.269295778873	144.024244406607	137.861713301873	130.199823697804	327.699843287414	339.943215878796	355.303212465316	117.477123058625	125.458545762018	113.437657503267	285.61816075905	276.094651074164	250.553378570997	294.222874337564	273.258091026747	289.515849949475	355.467649912861	341.2425477885	329.679094705233	172.370588083121	156.660041309495	166.635195924835	323.166643069351	336.374311966997	234.996027738669	126.657675976493	117.607970330956	323.847717855939	337.067672495157	359.295080102517	97.5094723901056	101.523112051479	109.435858636189	385.288094606319	63.7305991476759	71.8621163011422	67.302417666833	314.611644744347	297.064685444947	284.485394535717	108.976083942089	120.549425280904	121.755737611275	377.854319248124	380.333353869439	137.501248678495	123.435023958653	119.701782340824	346.268384140006	323.038939465037	315.635748701488	121.65742466306	160.187213873211	169.281322433095	164.361991829199	166.384323697933	110.343681828788	220.724720047412	122.772121830881	101.013764970251	122.137906174946	100.974937494217	80.9764320918762	101.577307022337	73.272907743981	368.476156214282	386.685201955995	428.46119677091	507.268010337026	465.169408205826	514.157115197297	423.036867140293	417.036863423861	385.180206898622	372.561928002208	537.865296529576	460.444310555055	456.892102517757	479.757927678537	495.397538469112	465.320296094704	395.869465569338	427.044095478755	493.888819721841	480.676182860151	490.514119682787	393.205536319731	277.944429819241	406.38015941135	214.818903154752	191.982160670234	458.370905801764	426.629130864094	294.15616161237	281.13351767736	285.366645852185	294.152921458382	362.716472995887	171.862322140502	209.933580979433	239.513554409798	301.751782695222	347.997546886828	272.144464772916	331.596268418794	361.334033528573	289.689521130231	271.880365610877	290.833093123893	275.31439063252	298.546299231938	272.242963620603	267.811862916035	342.385096996583	207.054017000963	342.967656461388	316.618238159622	195.396109169126	415.900471704948	259.582023059391	372.591819180406	337.80935785965	404.476020404155	473.781285182136	301.985677402123	219.56282526119	215.28498441252	205.685944812749	196.868904526593	165.220878333389	174.852272905616	187.126677490997	167.116560114445	269.101327902562	325.347719420337	385.488458882432	304.874041237906	429.177083936897	564.426206860194	415.907540820208	573.144004989089	621.578331639138	521.74305228178	560.042078020438	694.125118123095	561.014982300252	154.154620852786	179.833176569967	164.518156905731	246.382090207368	268.672861564201	272.686528338328	250.834764421626	290.88198460769	307.898071011976	253.238773175256	307.428414107604	332.685750582461	311.824707601238	360.084846118482	358.666333957376	212.437675534482	199.190476981486	260.318510095101	419.406995886169	506.838067464477	555.418448287158	802.585842578048	878.40131097267	2016.19159021563	1192.03215282992	242.398058006055	244.846997375316	204.553315446653	231.022206825828	195.238365153905	238.154446034124	213.820667115352	264.277181339312	200.493447005343	263.815343216648	214.995720784634	266.452175622264	213.857855670862	248.44128777307	211.908639040728	240.25408815593	304.516412615932	318.726669771783	286.363628630824	336.438191080531	286.335069772812	300.957375612812	294.289335988366	309.262497865308	261.958683807879	446.167784874381	276.717440073666	455.823750386117	276.168746640401	435.009981319221	276.162237562336	465.179064884698	389.039413420053	407.650034363104	379.838933703388	351.664685375642	347.925904669124	342.272245434679	408.116027143094	366.369169845609	379.847342780327	258.144556237486	377.508914317125	417.029127073723	263.0962551265	445.709279621672	264.091978568318	481.254843960442	360.218316036512	545.085089613222	373.632724203913	483.491889798208	333.262174200083	479.520501402736	331.231844200474	513.654797650203	345.264879889874	542.822131154618	350.215173430729	541.489329763111	345.473886893389	502.059983257287	372.039716978455	203.533475227862	404.873568184456	210.202969404575	436.039580669923	219.272793350255	417.955380646697	222.052038279074	439.288593029176	229.538271473852	396.985090910621	232.190557769425	417.833699215318	233.974044906068	417.175938552995	237.011003101765	417.283645383938	345.416140291852	318.134342173704	365.393004876707	377.208604816345	332.871109199308	376.396771803801	358.392666142492	663.663112131878	418.305496632042	613.93566624954	391.104200226037	572.975128707639	375.470329134119	623.221211027176	375.538897960834	272.714181261968	399.337218085285	260.479429226905	395.927282529032	276.384496334798	402.058275520983	285.921813319338	431.745942561006	264.974971373471	390.388397946943	265.545727300988	406.709648626307	243.66239119442	233.324876760166	254.466371139834	243.163644869712	359.220280126004	379.303911217365	341.964479453753	352.551576633917	249.094616025671	254.889481152255	244.95453624616	252.042177345328	351.054947988484	324.639509722505	366.305251018338	340.673668980301	171.83693477265	164.6325966156	171.312853013173	167.609827743696	302.811535012245	106.554155058039	204.982183343957	355.596395046999	345.647226871798	358.975736416183	365.386261278724	358.424602839635	377.900978270976	371.750050421991	334.710445526752	270.474091415909	274.035225986314	289.47299073129	290.575361124828	336.325601731725	329.512316777096	318.403155259014	337.388017366947	207.80940133145	250.899519771243	193.516126738155	266.477012218353	273.347971915193	290.482823161777	323.159490791254	302.330363508345	328.744019086267	824.907801068191	840.521219131085	864.042459495624	348.55663366789	349.345887657795	346.908201484367	364.765255837139	372.744506554948	373.605281896992	406.339212541154	428.232496517918	410.342060243115	412.583601092154	314.492250733719	322.385960763597	347.311613836334	322.024200824522	343.731955568513	351.571772345001	349.864684150836	157.218538428817	148.459401857677	143.198753926526	129.471866103601	128.341848336183	123.182262283816	117.720437106541	112.814542357291	123.348638418523	864.944453446041	685.154609805044	539.364572878777	484.485960305994	570.169310811595	630.576708152589	625.651119673648	482.543630170455	267.328031912068	234.220767371898	601.934981659724	332.427522190769	319.61861914667	411.224931865836	286.838524453962	541.639496229519	156.952671239962	212.17949683271	310.478100843963	272.157192747163	292.425766858725	127.298062206962	131.434573261914	136.554191888792	472.20256168101	539.63217244166	105.419801120004	98.3001260349005	108.59328751934	406.425362239591	430.551801724192	378.159701115987	562.551397792021	568.666991965605	502.749984882433	456.275679662953	440.104114055645	287.079887231321	609.471100303714	590.644652355409	534.38518294109	558.071045740162	615.656074922141	564.886072917775	642.7118833643	564.681662519099	743.990365574095	589.49051714141	600.345273846631	608.135636163299	348.802453266502	339.343025110595	322.364510680134	373.656958410819	429.63836822903	545.954760650293	560.946252299845	545.825679252889	534.234408773775	513.264133991913	435.83340228801	413.14875497176	367.731583048605	471.463885075068	353.898769748476	309.019299100195	269.11239588666	229.427650751815	248.628201087115	361.948713641029	382.736423100028	498.392933515035	534.947122580616	514.407904026489	518.6601098109	487.304731747022	404.378538626334	387.12920626414	358.813889052251	293.845615501459	216.565288981824	210.893561048302	186.248515183498	160.099641560221	431.094658211365	446.729611999301	596.631611244668	991.582211946243	844.791390489806	877.351256747012	60.0397404020306	52.4545323343322	288.067498469999	415.485018072795	251.79825758367	510.468589441973	475.800533396581	613.810726354279	213.598452834156	176.02975509779	179.760478111895	259.821933038892	262.21673032166	268.384667087191	514.88375054569	483.283531820927	590.468553478571	208.347060784477	216.236645285117	207.67389019724	356.867821382069	318.687972501526	363.50243562201	339.877810063413	440.297063377197	400.74709402909	275.125618716399	234.812020410452	255.070492258513	552.983556749264	583.303812954399	558.508456812281	748.435871031381	806.433263493841	784.213524249487	570.964334725375	469.431216086414	445.150282470711	696.917831448895	599.736446663966	672.219662598338	886.5421253936	901.09526004587	875.746174638643	357.31439619191	308.371367973796	351.241264683178	154.285082800657	119.511743447908	154.491788473081	427.440985022212	448.241118725484	177.887280541837	141.278925241805	151.413195676037	307.305351222645	333.541200291413	323.585388579287	177.462678011641	161.826758200819	184.232319753659	764.469381512081	873.082927735419	742.773868402366	485.151366729004	467.424127797938	462.268559296504	675.691733180626	723.200494159819	719.408001528257	773.947193955847	775.949469728385	728.3380747718	514.452097580185	485.823374524992	539.911956455309	495.037848048929	493.803581102434	523.880454652971	788.071982303102	885.08243271427	762.95073053604	491.39639659533	478.213184779869	470.670513489622	692.719857429931	733.140040169369	730.114970567613	1013.07271589762	1009.77521990361	996.054815968944	401.877649281006	368.444072261464	374.151987528211	313.213333983239	306.590726252637	364.727121580391	755.394788568798	695.274451292466	781.795027368338	419.816531327098	448.952443986369	419.440987153916	305.411747974797	307.280322106125	317.377482122187	470.741990727829	433.318185971814	415.868989513887	265.649703065479	275.050946696747	277.166161052396	318.22503249017	325.362201095736	329.144670634013	134.48162373137	122.231969357169	154.085596373019	123.902334048521	119.569821641186	106.627833265144	161.532108732357	158.22378356261	165.080464820958	131.319152100432	160.195499324099	171.798007785611	91.5372535059575	105.203463034916	92.9085439275767	111.792675682613	115.686645232292	123.762083527845	795.11841605191	740.931981568309	712.984446826207	466.050269870405	481.381104593126	485.870352145941	549.284829648905	565.652214402691	567.344905597226	767.06728746822	724.31211752016	554.616225622027	723.069408696586	787.277407925097	751.077654111768	330.460159436499	390.97777297065	379.672870761576	606.110751099686	730.221332122901	615.336444392482	794.6876499377	852.311730116098	723.4227626138	581.051025394834	526.659339869529	766.172402858076	727.177568122883	753.884139767316	401.442056146895	429.21891026644	421.065916709302	448.613150932039	441.255150127054	438.743103757736	1388.22695940109	1269.94283250452	1221.04935404355	662.371414361494	653.5449673602	627.592699835755	471.914583726711	468.750076254529	434.705002954258	2183.10180285902	1683.94616260893	2179.1715940834	1789.21293832021	1568.40725559036	1797.9202996756	857.068286416073	793.117602682567	789.965474888307	773.009720184281	736.314891533017	793.268621674291	437.249683686857	417.928645487737	409.85236637345	583.914791890734	415.267777048225	416.381513948529	726.404982394751	794.133932588046	761.397200733572	430.965347951143	480.093776494066	458.81856892376	422.494802843124	377.72244565288	421.750233867373	684.057366652653	710.846869744389	724.671638627599	488.328718915882	483.006296038806	489.737969597341	281.724959130677	306.710327965241	258.334653099965	585.234260449869	593.371130684021	614.496649855634	436.110857584011	385.495636530144	399.607233559586	513.423235761117	515.965321461243	557.070877333632	219.971241991468	218.421914790414	200.250269643858	244.723843271833	255.617788050173	239.866151256361	311.45915303934	304.789357535098	292.195381604528	162.7376945184	147.683130671269	140.455724988763	152.034918391083	137.050764572755	145.46248335464	217.021615846119	233.732031434157	210.715841089182	531.936257240903	533.975431156793	561.580025000353	403.262863818053	356.153799537463	368.23877716883	477.205117891686	480.44596258941	516.626467199988	241.641468530698	277.879074884671	233.833419736961	210.697518283357	199.27309627293	190.761335641935	298.057667177588	288.891768466168	285.052511655461	211.631868050677	206.676669252208	232.605583783238	192.21416905457	213.907399519211	190.062891549363	301.765079440464	353.127154369722	271.018906481557
Rv1010	169.472914993232	160.255672475891	178.919809627975	278.48567745587	238.745814566979	216.135860910793	306.77253332784	320.478190710407	128.423024022085	133.096102859117	127.792836560144	200.229586831715	232.693335247129	221.887593671854	144.452747130403	140.748232415019	155.195360189851	184.696912822776	211.73022363567	31.8250588673478	116.30144808337	59.1255088380575	53.8859384570606	55.1579658871126	54.6046741709844	66.9977760522331	44.560289973016	35.4772092222878	37.2757343330348	65.6650424739157	61.1889313671047	51.484465031355	55.982354975127	83.6109278262852	79.6599963029242	59.6503669337099	54.9635431905154	34.4918651441632	188.224282364211	104.890813681834	162.795458318673	151.433811555572	77.9803472701511	82.6710820332542	205.465291061053	270.466236596877	241.102582411251	258.25327321056	351.861396988781	325.232362993083	143.329139435131	150.029139346711	160.392296822543	192.498342308306	208.732934662809	185.180589066999	104.011472365317	131.26823963226	179.82654542853	153.20636142751	161.404311700588	208.615075894698	189.020726220545	181.881455645559	186.378168740131	215.406946879107	198.803999491171	195.851847597171	189.546717033349	182.898466972973	175.583858613056	163.759774288579	164.95599474348	162.453025482943	157.014014461159	161.122508777583	157.890552289922	167.710192502185	128.539355558404	186.82142279437	227.7276648652	188.65994942474	170.64254445947	58.7657962159807	61.1046281847422	146.115706741568	41.2839321479392	81.7237424143922	77.5734402626707	295.79785485647	301.796282400132	287.015160371288	269.439557512298	243.410559602494	246.711894400375	243.756165269259	170.910470906556	178.862030192657	156.54015753315	133.274712280481	135.156734648278	151.80401222013	70.6256895275605	75.9114943438464	92.4991454983001	92.3880483408342	56.8816118399458	57.1344393643928	22.9200702611202	53.6068174893176	71.5556820203265	116.337949223439	33.9297308225941	64.0471527818075	40.0675356327186	54.4703649703751	26.7464162458507	62.4365817824497	89.9217738340367	100.439949792928	99.2747488061591	198.050322691442	159.522976082357	169.908645454735	126.456789022969	157.689853584673	130.678987278545	129.101333609725	167.898443419474	103.028157425394	165.057987849562	176.7032209676	204.719977259178	101.123394209088	53.5356032279645	109.03523052742	145.033423138479	82.3916105837423	119.112353041212	84.6594751722651	89.917868849829	105.605646994239	215.931289443666	218.135258452998	170.315072721934	140.507681419391	146.963269597914	167.026205280961	175.970473315779	178.267208014442	168.218962447431	90.4718477128022	89.292632919481	87.8179063815174	152.810480167063	178.938698220083	168.884903428616	78.0118497732386	83.1777178544162	77.1203040725014	107.864915778879	130.959632091519	142.365084009385	74.701738561333	72.2577673286961	72.3171127758582	227.569028294898	254.825771586126	260.921654233775	163.19740790445	172.836004925737	134.993135788308	156.422177352154	143.572982611477	154.464184443279	119.637721614519	146.832280332237	184.919950200175	98.6642870052103	113.082233211807	128.491404341517	191.929468944894	208.11178386748	240.68967863522	105.177448970188	114.885890062499	97.9033265496444	129.858556986859	164.158101090385	220.472437371216	83.8474174818189	90.0016679688425	94.5959667445811	143.925724557233	125.468391018412	84.9089353382551	127.44618693404	116.794467957585	142.822695296019	186.654050888206	185.379490470008	225.125983832795	107.001664953953	103.568869737282	114.520075732537	213.879828720409	233.023316651465	156.7464546444	102.213978573281	96.2660944646308	219.551187507464	233.107403619339	244.551486138616	71.4391590325112	80.7455576494062	78.6865421215398	205.053025891725	66.3878728320286	70.4456020438035	63.7898221000409	295.122616098521	268.776431850681	285.071368275515	118.821560806359	112.93107772649	99.8407226226677	242.578158709998	243.818938136333	91.9285917847201	78.9206559772758	84.9587196821053	216.248520028962	205.30192479847	208.767340052259	62.5158932420454	93.8900369759454	75.3480006047711	38.2434656857874	85.8922668918584	48.0060733886946	126.112285305738	58.801872117018	35.2945968543514	49.5830238959613	23.318421653594	27.4505011934096	34.2733064068935	30.7607961755392	252.067709070229	200.468755337167	256.616128347821	265.229754316275	289.421596546557	281.196139209706	220.635607430929	260.349731723335	208.272713660675	216.555124605057	233.995106412832	237.823830215936	208.063821274018	226.524885905895	213.045875081927	211.165701878419	209.728262046913	194.317566360398	215.806587202545	219.992159338329	206.750022595716	150.857569148582	144.71289160124	130.533951812746	122.608902272288	115.132861941457	217.97289769304	198.813214859958	137.694790731676	153.512035371443	133.551167962639	155.773454322203	141.395523572713	105.370085632646	152.842001721841	89.3830517817405	118.693198497995	159.567848928135	103.551824646298	137.723481299369	132.271905162962	106.878311024723	91.7643632884689	126.780772103926	82.7350045749063	110.576587446353	112.750262604177	93.9884400140387	131.087789978652	130.782609606332	123.133320970883	122.734539876347	124.12211197832	172.227447438625	159.61315359728	140.500857894114	142.24819207482	158.822706999115	191.337040298108	122.24476546143	141.000493826403	176.911351213159	158.03337740965	145.518288678301	131.768754557023	122.308532363366	123.050936092308	127.847112687007	94.2053943344716	110.474809801316	157.725208503297	114.927913844387	179.877973232549	231.03494223902	175.875885312855	245.361029107917	284.54493689748	208.70563476616	266.301276775134	321.292315093067	225.274588210656	227.317271714683	269.191494746443	247.845023941206	95.0916743778931	110.630423188384	102.606326771438	119.730805535897	112.006814945862	114.704684051422	102.831345767926	115.441399101267	117.156700166836	122.799990430592	117.671494666549	123.432503655151	85.425438118573	79.356881859825	94.8845757496596	175.283634832069	163.305083877257	180.524891224575	304.64942943346	267.325861338694	345.277484982446	168.059560610201	190.066320932264	189.200996199439	174.263667996003	194.291614349613	182.978408851493	174.466682389815	188.083873165674	204.999156909812	157.479997501575	194.175272596094	171.393609752865	214.499253882905	164.334950482837	180.053138119129	189.80206506123	182.098228798283	261.556166533398	206.073029026484	269.126206324891	244.876676539877	256.26595601467	253.254830772393	281.060363356551	255.914042685909	210.760916496258	50.1329046192901	212.472355416576	53.2814961960769	248.408411975419	60.4517562227038	250.998210013733	63.5058121768091	267.644828934323	356.647081613645	245.329134042376	294.339190788461	266.775331484653	295.563015880188	272.444496648593	291.661078474787	250.018965768716	207.700050235132	271.188698777096	326.290125289453	222.566611766492	379.895707139456	219.07594870454	315.390666085159	266.584390348941	378.151440445545	261.966412726378	371.058507685982	252.443768314162	411.186388754424	239.133118819791	367.457519241129	280.956466466114	317.931373130249	287.460824901556	444.419272463351	262.521029403572	443.782524848342	262.504267225594	180.009004742137	302.848560568304	187.310662175227	339.460566579573	191.53407680677	323.63715526754	185.632793044124	322.252645681065	192.115743996976	314.64427388844	188.478373099207	311.14707897823	202.735001822501	316.602437497459	191.568658604515	322.795431079588	290.463068136325	260.956214620561	268.073364436717	284.336972009168	266.829227849063	303.238921327822	286.838669640729	205.005117939353	308.996020631915	199.10748605449	293.763769635702	211.232259658278	267.938336978066	232.552096317387	265.5959576739	199.54070183148	307.040600519164	192.152113751291	315.685164147336	215.836608073542	290.308797717576	211.547949297272	312.701198237684	199.340569612262	302.534013946981	188.088671718131	315.260572513905	182.794200169952	189.284653540657	214.500318943618	191.51734339727	216.218887018379	196.176070438693	186.011691925787	175.766487117138	183.915553633454	172.393504885271	177.960834553004	177.841044714261	173.140927322046	206.623276497842	194.394322234758	179.358669915265	77.3840596008545	77.3533032432365	75.2010590825939	77.6245838353688	20.9675893196807	79.061172597309	99.4736253872232	301.672823121803	311.512840136838	309.193252215071	292.791252937061	251.331968810596	257.063795907992	249.225063752509	230.578545013113	246.804099621149	255.418115682949	262.120892253477	263.42419305537	272.837653467382	291.295882396167	279.770475549352	274.653372284838	217.665590540359	211.186912344139	209.715649647571	239.312226925594	325.401972496886	301.232154313857	293.278694092051	212.854102384166	290.710051370668	136.209326292221	135.541477683667	134.751571236412	393.992600726435	403.126704731889	410.787835685604	427.200990293066	397.819058088226	415.365964458904	293.931302117193	307.96616195078	290.20281143474	311.270863523899	251.069241660777	227.374197795986	202.132431957124	239.320003657442	291.519232837692	278.617180144685	304.225824992917	126.173840813629	109.691260983269	117.422577696473	115.208994507134	101.61263145167	107.112405231236	105.62627854373	104.697423455891	105.378516206907	167.433913611561	126.505296962457	147.686773309578	179.708081904442	121.637031921932	137.677803132956	216.100759221678	154.317601719588	124.110166154501	88.2086059614123	204.717607213177	171.161709946303	243.404039817573	220.759481486749	138.909222534309	110.640759060985	120.397505696828	128.624339885316	185.979456446136	167.724529524777	184.070790182855	105.009706256111	99.6991010339719	104.111690849889	280.005128281056	304.294068459338	103.302805844722	98.2921008069042	101.87874515623	234.943534157029	234.419151050176	232.707744672911	232.857902426871	255.174062675535	250.822216207151	219.046118476881	267.300326695344	200.653228617008	258.906570375712	256.385534598419	250.606232936807	282.538060814057	290.580704646711	280.73691713266	304.90449898589	289.522984052628	358.85397448183	165.500013116487	172.176942770798	185.936697647502	77.2931241774199	79.6919216055468	95.5743061056436	106.371237650607	100.024776033121	142.281094584277	139.161636589127	143.1305469441	158.332948413021	150.120384666149	109.961323742604	101.023435230402	72.0406058327368	117.431313046102	62.5368287615445	76.6844446085389	41.7784300633101	53.2665412362704	45.0717914981651	97.1709623082056	107.000826768966	162.031768666798	166.246679130302	142.123542927873	129.739355809377	139.345998587277	109.76900731006	79.1758356993837	64.1825472660756	51.7004539909224	44.5343922854201	36.3016095275566	39.8135650081325	35.7803955691957	170.180612800067	230.930261539366	282.328762309643	386.315814845378	355.088134762786	429.3869917559	25.5825361133946	32.1137034656911	22.1728353813105	10.3832500718943	11.5714895653323	252.748251776828	251.031311992138	334.169033286135	104.84115034362	80.4153665915371	82.8516586174812	145.617375914628	140.385715951228	151.864379238842	245.724348447211	249.947384411268	313.501526055847	89.7379686238216	102.528473407901	91.4869174773078	152.110920977707	150.843727197401	164.576565966087	181.555514376589	202.885716238549	201.026340431153	103.322308622672	91.6438072245153	100.479658068947	260.718309507406	270.786421823569	274.258621102903	335.242592758923	255.792913859656	374.796546545269	254.280540376901	213.601104340684	162.012110438948	188.009509935437	253.13119090209	301.567651780447	271.60192125422	251.3049897541	267.342700845181	158.82326963149	122.676677879312	143.407385866641	45.8898694989728	46.5677334887961	44.6869443649619	221.530490990421	264.297774738092	72.1618213518773	66.1279504033047	72.6812640298809	145.496261578618	141.944950483345	133.202005369667	75.7046947508812	70.5320398950741	94.2494741113719	421.736415272049	465.907806882766	414.494925315343	235.361556959117	236.961601749055	232.527790102154	313.845116694346	295.680955209186	292.655467041851	409.308558610433	417.151018422122	418.684152020124	262.853208521181	241.11824576507	277.278289659106	161.930378317269	163.504949339415	167.798142273141	434.757311189442	472.311165453614	425.754350719179	238.3912092561	242.431135886808	236.754094923832	321.754335321239	299.744744548633	297.011066393205	544.991998871076	561.330607749984	556.839993967155	221.572564832485	210.466191792116	210.605983352371	176.794372587176	168.287019097576	211.741069935682	401.061675890437	354.60473387463	423.648431859092	239.416183471253	263.296072713991	275.933791535197	191.087394442846	199.238230285629	176.8712945789	236.256996613364	216.164055271514	188.684883552445	124.573642436467	130.092502188674	130.398672933189	150.394257942818	164.222177745915	173.253605426835	29.4355614867229	34.1775448910113	27.8365299698657	37.3404294392802	40.7609778691008	39.4096979032902	89.0699515451765	77.7425226946886	92.6130184114457	38.5670325343502	27.5052649782886	47.4501609312072	34.035607196532	33.9758514961516	42.8636350576748	53.3787250914612	52.9955828146989	55.9067959332488	399.055730375689	369.619524407828	323.489826643145	218.549386678383	227.681719168605	228.587966499399	259.593922287826	285.505317406788	298.636311582769	365.095731597019	346.693096487242	267.980272478946	348.482922301058	348.347619807354	347.505074512069	223.481083722297	229.222930686552	238.235493762471	300.260067213836	300.491266090919	318.913006901503	312.521256493634	338.136170054749	289.75224851463	202.969468402691	122.275241683811	431.01717306636	390.774147530475	395.84935082067	211.703102303033	216.669898301909	204.555043015962	234.625723341326	246.692911585632	211.762097288793	401.775971812434	340.661289461294	355.568242254055	237.576744384002	237.422288762365	229.387979033071	184.743396502964	183.122940350305	162.823714559752	518.04543908549	396.965643942477	523.7831169708	427.03568123302	361.183990803385	443.259720722949	304.189468524292	293.844709064	280.287428881178	467.3448030782	381.3192828057	436.838310729354	232.890720810817	227.099109432159	206.905499893527	345.952058058129	228.868951093062	218.126608860938	386.185850686791	368.959704341305	386.241891260984	220.24673043017	267.50179084304	252.864435983428	221.078978862222	208.708526303669	225.492793210057	333.846282309711	363.698994961169	369.400644976848	261.109070285403	265.378749523069	266.981390355903	140.212505975229	151.190467805454	143.279816753587	293.224638295029	310.325073623793	321.753772917641	222.906563366651	186.678450016897	189.686482871924	283.831400136439	263.484177760682	301.642314777367	102.107155116772	97.6673710657718	94.4352406626498	114.267303332557	98.8879220412665	91.5368072034618	130.609291398034	127.168752194672	132.43305575116	76.5400323848135	66.4873568888761	66.6702354707758	58.71383869806	53.5724637242041	53.593680791332	75.1872113044443	91.0354370843515	82.8095819838526	266.520310184124	279.261926336064	294.046341638311	206.117177648484	172.46949891243	174.7964316762	263.809246113846	245.345770628151	279.742506352791	108.053281552931	120.50048845049	115.284679764804	93.7428558117039	84.7957526969803	75.2538648581912	130.367144048736	128.067059843951	117.062168588797	103.000063363203	90.002722842897	111.629772065391	84.8034042310612	80.8534154124219	67.3956451648144	134.895324992339	141.118052635124	111.278724573591
Rv1011	174.075006328962	125.384408193127	168.70440364003	88.598514308609	106.98075285996	85.2208334913917	168.988041108797	179.832062614272	88.0008233764964	80.1959912098686	80.7073520840357	135.286324289495	164.882507566055	151.88122732736	92.7449866492615	77.3721986985088	89.7958991142083	94.518580677919	43.5310317649529	38.4595988266646	58.4627034004066	24.4976049648238	7.97381499736866	72.8305489366721	58.2086068421474	55.4285505416271	84.4084978850707	31.9847007501697	36.3400912601037	78.4821479831065	63.3813686473593	70.250945989602	66.7743339768467	56.8495649585085	66.6599943459174	74.6601091018828	83.724883764054	72.8296035003417	89.7627136878636	224.679287011191	60.6151167719866	73.0474459841259	274.724337216523	37.0470037027529	161.996656162086	146.999012686628	144.518777027639	32.2206886730828	60.3721339410818	58.0306056436872	11.1627602410844	15.774970429828	17.4679120181025	66.4652256829983	66.9952567280364	71.9308965675557	87.3153543919392	77.6680235925848	108.747970676254	122.507077584511	80.0778031494014	92.5631417691329	91.6803094166281	89.484516189851	89.9269695792669	106.141855294656	105.687540601221	100.941370945684	102.986141999358	101.711848476043	96.0684186555578	100.374802880311	101.825046152226	97.243996276436	94.29350386903	94.3074610186935	90.5533443665116	79.4734862183204	68.7238026811169	115.408300944426	123.341655284711	114.549881841061	116.789192423114	49.3862391652216	62.9424112474104	58.55847018668	28.3080079773867	41.7616309771005	42.5295411961049	77.605110944676	82.2271901933895	69.4830447430627	73.1241376271783	164.053959962447	163.94894097789	164.073796946175	150.201496719335	143.388678650944	95.8564751698974	107.198922956754	74.9861452324685	70.5163001121953	50.336870430993	55.7625423496772	60.6627735042012	54.4186423735576	55.9450262974936	50.2620423567473	30.1386696975498	29.598403239449	55.0198265903216	59.0024226215058	13.7045166840445	18.5279464777726	11.5209496964907	18.3574205090066	15.7650499475359	15.4968985181903	31.0479088808075	17.3397958925902	26.7362743690333	110.732533471063	133.371303456106	108.395243020004	109.346349108999	141.741303771293	122.413694017166	133.72711429281	75.8423474915819	94.1644588846766	104.624728746297	109.820764041101	88.1813789232619	28.2010367714144	16.6361451073219	23.8915833365644	79.7517604856057	61.2724380387239	85.9922761961728	115.299893258499	126.862669956498	127.349043125339	109.612250645822	87.6825473717432	99.7142771041603	135.708228968407	82.3279580470401	103.408788443071	118.020969701341	117.933404773633	109.198874355834	93.3846906753368	101.069357892127	94.4327925717329	109.477192561183	125.19404851682	119.457680636054	81.9140086950092	79.8021069413305	76.9520650563554	95.3194706680333	106.786986459863	117.033491202016	59.9832155707999	59.8022233590351	66.2435159884454	117.443535185942	111.318034516059	123.491458694797	69.9984633558022	73.0136663612995	68.7300114967029	65.5921002122936	59.7723015681003	67.2575313986992	125.816391027786	120.269876483072	112.34065644554	83.5394703261734	79.7417948034089	87.4688242754554	130.105730913127	129.891668955401	121.630192155528	77.8848157707856	67.7789685232023	64.9311359024748	131.013535258394	119.377388448554	117.238549008541	54.4591418598557	62.3609585129655	57.1816808429376	62.3713221025462	54.1516671333538	47.833149583663	57.4643355227406	54.588214427145	49.8867849412882	58.8432116240118	80.2116180675491	78.5608095565493	59.3863385530902	63.6526851531931	60.0704855413474	79.7043821513542	76.3163640518331	70.4187044721308	51.8640762544048	54.0625490282511	77.9677140412123	86.7251047634016	80.8361366564171	44.4740673199139	41.3754182208144	41.4966320532303	117.685025536463	50.1972156753859	56.9284361287142	53.0334841760953	148.606095794272	139.844181135595	132.094680724665	70.9694720672104	65.8263344972411	62.5165568862299	118.578353973728	115.428973096679	63.0992139364528	55.0306517344367	52.1611306248034	102.944654744326	94.6526934028929	90.1767215443441	56.3527726957667	61.5449433005569	96.584110547207	40.6072010742271	74.0117856272683	59.0796419937694	83.0580348055659	61.2423435496979	47.2910210990168	52.3766363946307	51.0595843951579	41.7806737568508	49.6474680775286	42.7823085117544	142.34638749131	127.041552662029	126.11066582062	156.241343449459	163.193090518857	171.601855728611	106.077575429332	126.130126916015	100.676451815128	78.3749208864581	114.754799383169	121.485306693679	100.575475821056	88.9836508896003	89.6047393197034	101.707269872517	137.736513007538	106.560045013117	101.187804230216	108.173941541589	104.141672700662	101.281502269497	89.3731734449351	98.8640038527132	187.350549400471	176.831040569188	104.36651328804	91.3175481097796	176.825952187109	173.402735077404	113.074961414508	103.087861465128	86.5175264841075	158.691901210592	139.750214869084	133.821350566723	101.367763062118	111.182880093601	115.642006127294	109.038113786259	107.203489787571	134.836456028434	80.7048146185232	94.0642068248382	75.8347659865228	104.211362836583	101.461463917546	107.604114934639	101.209926880912	170.559903450728	87.2104369692717	139.775175058128	231.03839618369	84.188038941195	146.346676840671	113.267129325932	101.721329895692	97.7120434463557	98.8017450239171	109.939309723454	173.075582127713	226.476550760388	226.327251907286	235.719659108596	189.424536079356	184.46612886489	181.90882826511	185.399135401484	118.591058884153	112.6420624077	113.404560894369	130.933693898884	118.202433050476	127.334396074653	107.698680485959	141.179659668536	150.69431842157	131.944863446179	128.589578738476	146.844977083266	119.675976825078	153.588281454341	190.744477585099	169.648991186226	53.7881213906486	49.4836409757582	53.201903132895	57.7655018001428	73.266750652968	67.471503374784	63.9271977891453	68.4122623526394	58.1569853047122	56.4931945185818	60.9438685732288	63.7005288355959	45.4536482283449	41.8129538414516	42.9826648118549	78.6286510231855	69.9655262476072	67.5286833935031	153.141040573068	149.980324191637	121.340184271585	101.31919284835	107.821453535592	97.5584180778983	93.1076973151645	81.6656860268195	103.621013427571	83.7955782325566	108.56550791128	90.1860464044399	90.0759430173756	74.3377455906706	93.257552905493	88.168609087901	93.9927957824651	81.9309140737315	112.612576908515	74.3961763792357	140.856090127931	119.391065345549	125.413250463696	132.877783943933	131.248088595226	136.106986519625	137.709551073472	111.310376872519	110.089265160577	134.543830193848	134.985694464003	114.692976390313	121.937616929812	116.29016297099	129.995815609718	109.298101398162	129.376197439262	160.096062238995	169.865928307137	133.630686188721	152.827838441558	162.430025203106	156.984918518148	158.338362702464	166.614766463852	132.670944140421	160.654890871184	191.69088793805	120.362014587524	180.77713130932	122.190694516739	165.480891734661	155.377765255744	215.051441893538	150.42798120906	186.793775897214	130.190825447311	178.436693304055	141.585887466156	155.073292715987	132.246406697206	159.146546174545	121.839789455108	179.385651788467	130.104452724443	163.330777123193	138.211225475643	89.4158574171783	145.203862391441	97.9454437061659	151.069321218643	99.7561728392922	154.085403416166	95.6456348222545	152.938397218919	104.702517430557	155.823599849645	103.35794286452	153.765075447321	100.134568766337	145.962219455165	104.7076770535	161.269703670487	132.432487142033	137.150556853739	131.863581045337	133.002017464028	128.735855922872	123.195648522967	131.44314545088	115.330381212494	120.23701211291	129.337971673225	125.186314616312	112.475934972863	115.959709554402	126.88849804661	117.981936738392	99.4605098084703	140.248296470262	98.6800633992254	137.427854731202	96.3006223562584	137.763045789179	106.400382018888	157.13669159696	103.804399115331	150.656833676082	100.875722160573	148.407827488737	73.6777244466788	77.7306406402335	86.8783247451019	76.0309205531557	125.105092703345	132.29261748119	122.036956737093	117.675711999374	79.9411421647425	80.2085206241385	82.3204845675819	90.2386031435427	124.421687784724	127.653251169677	137.884647157183	129.62740234785	67.5004449252782	67.0088471725444	74.0260177347602	71.9932288096202	7.90918424489247	44.0967602609897	45.664491488464	121.118339594924	124.85943877302	127.153248282922	114.834986841828	81.7338188094756	115.808296701593	106.088625470519	108.77306002416	124.579367271854	133.197262438818	125.574691297003	144.906286789983	155.116771934337	157.729200900274	154.205299888836	153.502068316803	132.308616583115	140.841532814042	141.923528895047	114.983697431421	175.456580949193	137.871727623992	99.6801261780698	107.029512915728	140.405250113329	97.991623159086	100.600150842801	79.3776517911759	135.320551396424	151.275715780234	134.830273206307	134.467506618116	128.129764137786	126.943196691702	123.309774242388	140.692533963018	140.652420303588	134.839272134378	111.149981626003	107.947196510635	102.317724484566	112.372630521264	116.633558475916	121.470275897023	120.511370088001	120.251085000147	122.582258135579	112.740355658486	116.355165064835	129.415709464621	122.454154236706	118.511275768103	113.480478529963	111.476725440587	84.0346308753952	79.6853067846097	95.8665152610184	93.0735668495321	113.461792008493	144.386123247224	78.2543307009144	130.985651622462	102.713155071617	85.6940708733101	93.9195640815253	79.9711541876772	131.683307584867	89.2062063394035	84.7902152905443	77.5269698957699	68.2943506023424	69.343506627697	93.3858257875362	86.5811193830278	88.4437051803107	90.7401924402162	90.7079531174295	96.4960215014657	133.291572543714	128.013644357811	71.2963979590639	77.4501422112676	77.4525678144368	114.146340600887	115.522172325968	98.7739978081077	159.232107552917	125.403398205083	146.408277343067	142.730326393488	139.355745530838	107.098015029581	125.075380180823	140.46148444221	137.50326832502	121.942322664047	121.606300881627	114.008457308549	127.311082373322	125.526824659599	141.6510657018	159.832809704385	151.026343203328	151.594957745787	88.4902251426042	79.7609246300682	83.5166026046489	153.875678951159	154.033311276186	143.239251499824	128.696738401732	112.815835113217	130.973081992	118.774495783389	106.956104439557	124.51212327989	115.324700956996	108.379727667971	107.80499375941	135.96905796484	121.680177875903	79.6973874305978	80.2428372661755	161.565065245477	149.385943958146	112.634437867734	122.604362838577	107.518755051837	112.386422456187	108.108987266155	112.591003349405	116.490388883178	118.311265217667	119.198419824401	106.067819371271	96.5785868836678	60.2105601367288	73.5546673535227	135.386147092943	129.594998568172	132.491370260766	147.618998298321	130.559835060882	138.274568013983	15.8667894992112	13.5177866464196	7.62871508405904	5.89806135217619	4.14334431534639	98.3930233340621	97.1506280202983	118.975303973929	97.5235687674765	79.8174756475236	88.7294470193728	111.046344222666	117.204880798677	113.761352285581	93.5144260413999	91.3642478246679	118.246672235617	83.3024428128645	96.3772652212657	76.6450587454949	99.7191374328276	106.061650453454	111.849093647416	113.794727884744	123.080427273255	117.880239369161	39.9415101426646	42.6694145373644	46.6942341677215	54.0066304568576	60.1047571939704	68.6562865283335	145.39031011325	147.140780965039	165.74252693504	114.598437260894	118.32309297807	133.14144557893	180.999230066988	177.449187423417	127.302698213775	158.009274432757	141.752645234922	161.408769833156	112.495438329203	79.1830868717336	101.771836431446	63.5929602767261	75.4116555804709	76.8713176273489	107.762851053758	112.195098602226	63.4483948512416	70.5942136227262	68.8586695444768	91.206062332354	90.235586297224	85.1333351943356	81.1212836036624	84.1920841036967	84.5124848320358	183.514178777696	177.703322919771	174.127217918381	132.055466404586	117.68634074159	121.095059837244	113.604953956521	123.506829253407	133.875851605404	129.146259907474	128.981655210247	133.567320746139	102.053086173131	102.493144149895	101.724123089569	89.7334062497272	89.1929189828267	91.693674210915	189.180085099038	180.145647515059	178.857245480089	133.755328320401	120.40277012712	123.29602099998	116.467915239475	125.204286351088	135.868329580644	213.201838625705	203.218099053149	204.672630538948	113.62830993054	102.357098042062	112.570660832524	75.5326528262798	83.4373742895013	90.9207792987938	163.279229612841	160.714074198096	149.925886930996	96.273093200663	108.474551390442	104.850943480104	79.0778177190504	67.9936030190495	77.7099999984457	85.7930826970769	81.4422042840531	75.5281223269831	62.0851098534558	65.8084079749146	58.5382375306912	61.2973662287346	57.7863346658692	65.7117426163759	6.56119430162141	8.39432362849178	5.38655836407253	13.1360468385742	16.1177391776719	13.366420844891	42.8934500069262	39.5861968618761	45.2119950107567	5.65314809135427	10.9579983251012	9.65960234204237	16.3243570581524	9.96034734414868	13.8748330093043	25.9740609421642	24.139252090049	29.4145884606142	144.910930756018	139.258253535197	129.488800259121	108.920815149584	115.174750361454	102.617123154738	105.804729135873	100.463323815374	113.266978740699	128.879144980411	151.512918263626	135.123736625473	113.900152749031	107.127190975665	121.551747736627	88.6551890793838	90.5476767549428	73.4273367109051	144.363203127101	132.178077779853	145.694446519092	111.024568840624	116.611527843028	108.732847038175	82.5950675282239	56.2917507860326	170.132932973983	166.221652311877	166.555614167916	103.246523103266	106.437929069326	95.2154884068395	110.115415622234	108.140531734668	97.055994924933	161.010417251531	151.413601582971	142.966887258278	103.483691414971	107.977258434222	92.3652569927639	84.1126782425829	85.0408553917315	80.1593570819143	185.957057305701	160.105887093961	169.877131589781	181.115316989911	102.13194393435	200.814105654954	212.163739603925	206.940565504079	195.666882024528	175.059156825095	152.282289620925	169.554175810695	122.870141781494	120.706625453302	125.455054833352	123.335676522156	119.145451225149	120.271150081894	154.476372273694	151.635820095312	169.740621054294	118.919681335773	122.438171395593	114.25299737254	110.673703325985	99.9507164283548	109.887408689633	140.105166647287	149.524957368528	154.245116972778	123.827244037864	118.489697868079	125.785152093811	82.6103663800818	96.6592216140334	96.2071138785682	122.526282592839	118.488135082196	134.599158703659	109.619411027057	107.225887849867	108.045678362866	117.498771407766	105.377933731661	112.844307342564	92.7609032084313	91.578743372313	98.262872542342	95.7399305945792	93.9630625296542	108.446517882701	86.2468032529854	93.9620559447222	104.88670529458	63.1368309671309	58.6425528889736	67.9837570108828	66.456309003758	58.5559736188139	64.7259016154195	57.9116731520576	57.4794043828773	58.9823559608016	111.36766348227	106.627622655899	123.008317340031	101.362845827115	99.0644348409426	99.564284971298	109.210123649059	98.1236542487166	104.651595008984	100.525139425193	94.5175988118066	99.2570172698487	86.4950304827686	82.96188702355	86.7166997328313	73.1782584013282	62.063955083519	66.8938267619735	86.3269531513079	90.1362603173131	94.3955654137806	77.6137889511087	78.9831103984217	84.1550905489343	73.4028312788506	67.1423080411617	46.5968572925105
Rv1012	30.3977159597132	28.2213626142724	33.8399900601749	21.5037504575831	40.4163232359556	25.7544929449255	45.2258866074921	34.7135583642991	27.7813072374306	26.4634358175766	31.5463674797234	46.7230026249288	51.9072507680716	39.0978855403579	35.4605190712451	32.8944631930322	33.0081329197766	28.5391731183881	31.2292259351314	8.60575571412975	16.6493969795221	23.0227491557171	49.9583919222894	30.8137459127153	41.2861970747923	36.7040559501632	23.1669294244647	21.3185044079507	18.9734830218569	15.1296825311232	11.0306576954304	14.4572742268189	22.0190338677679	8.34796704827589	14.6740230245205	12.9039569285168	20.9824810739303	17.2188588945744	38.2990204770176	82.315323004194	65.674902489949	25.2919916358571	57.1837897657283	79.9070033026591	15.5350812500293	19.4365577667749	20.3472894049462	5.86838598874966	24.516197248561	25.7401422179693	6.99381100818959	8.01365017422592	6.08010089518987	32.8756567422349	38.1587083775643	21.4604326979977	31.5253431042221	27.0341079851741	40.853124172795	46.363746376151	30.1206995278333	30.7930841861555	34.1907859461915	30.7204321725292	29.8321055300164	30.0983669548025	27.9457436116618	28.2023744812402	21.584395138409	20.581853430753	24.109760323169	25.0229579221908	27.901078472625	25.5069431057814	24.615736129075	18.5764410499175	19.84133888838	11.7194345632253	12.3707415667369	13.3761332383571	15.0918065705148	16.3596350332666	19.4671112025117	7.19581178154866	14.3200982378529	14.8165799565748	18.8679080526655	0	5.4602580910021	38.7175007400101	40.1586818157343	51.0903721038757	41.3688978176311	57.9217780605117	35.18922736906	30.1519920022059	41.3330866648928	35.0707160052502	25.7138167523526	29.319514704388	9.61976818574542	10.0624231865297	33.9029095183438	34.1518400279186	12.9269379183126	14.1294368008711	3.43319357809112	5.09888409495659	4.45349037213506	7.66293624094354	11.5726104646028	10.2685622136067	12.8102044942447	13.8550983568808	5.65282889583164	12.2626136548384	14.5254211701486	16.505778238048	48.6311634000403	15.5198756239801	16.1068214899789	25.5600659967039	22.1843905513949	7.30246644879114	14.2726739695844	0	22.1238249980004	30.8029892616241	20.4817036241341	43.2644051229324	0	67.4569318939939	13.154365077474	31.5514514898842	0	13.6080075775979	23.2404275928628	6.85518894966773	5.85617320146962	40.6979789943769	0	10.2292402510411	9.28046358198213	21.1291538800041	14.4170877885293	12.3225159104706	9.7322615019027	24.9187582825924	47.0362490881271	49.0905627726309	49.09512883808	51.5038445626049	51.5003562102233	42.9662610609249	46.2035334081557	55.2518568117357	46.7190348228856	38.144457716912	28.760177786062	47.5568676382571	38.2824143054503	47.5469250807511	43.5290937091383	32.779263121281	32.9906245664399	36.3375318802544	47.1343580098422	42.5033639618668	32.0990344837077	28.8527500674426	17.6767541439164	17.3235743263447	19.6459481267293	17.3835700846976	21.2210299479966	54.0829971482988	45.3553557455499	43.6046557549254	33.7242496714381	29.7279330356929	30.1444298286909	37.6150854929916	40.9600273018979	41.4541298802936	23.2367720521197	24.3800409764022	20.778105975375	42.3370096414677	46.0619049729258	35.7705281041054	26.5872619416523	24.6660666144615	21.6725629861504	4.76555397846732	9.69362204661202	9.66739757879167	4.86529261044715	9.24356416389052	10.7777923835155	32.9170298261145	30.4575964709184	23.7913302591529	22.2000949001494	20.9110479850511	26.1471144584056	17.8607630076392	21.6833371331893	21.7707448252624	11.5364845381734	8.4679604855475	25.2823746613701	19.6200267785702	17.1391926195794	14.0492594757814	13.3508838333608	13.5119784642641	45.7501621894334	15.3872766476568	19.8362173405515	16.6316285122431	29.238102161341	28.4779237065435	34.4357520723793	22.4878167648106	22.498973943763	24.5794460830476	36.4096229404244	30.8129410562923	27.2114314858209	14.157792142464	13.8557866676401	27.3118471770661	23.3475629717886	26.7284799383858	22.9317393666917	20.3624564807979	18.59192693494	15.9496611096953	13.064608197518	12.2586702346704	11.7617114517208	11.7033298909164	14.2779473985042	18.0538712993579	14.8458409106904	18.7843288049863	11.930937534091	16.2620994227713	73.909698319707	52.5248976146438	57.896865316486	65.6979762210434	64.3767754662066	68.9644541702019	32.4199259898507	48.9198577766586	7.50915226123523	16.9325128164269	23.5178393929458	35.2380849914583	24.0051864544718	23.2295755298532	18.5587147722374	26.8710256892106	115.763117079755	28.3634213450281	33.1488925155944	30.5539813136455	35.1335093616518	43.8148306465176	42.5278701848542	38.713328039264	107.222895864693	108.213547085862	11.3297452543947	29.5930548237534	88.8385295017832	105.937338658306	30.1467765125958	19.6571263787542	25.1670151747867	132.717074828122	88.7823721264059	58.4952367688427	36.1566869560322	29.5430821604399	12.2505506836022	21.3486613089169	27.849428233018	47.4269009675381	25.2820184570272	24.8747846168784	46.3539535248631	29.4106346670629	32.0130209894003	35.3138091481319	21.6621829811661	86.9204312185677	23.90500370497	57.2087707575623	157.471477955616	33.4897673533487	121.428188621854	39.195963773028	43.9336007044951	30.1256312709327	23.3825852527492	43.5583956771611	78.6068562633757	192.124679226469	159.255336596111	193.397786396921	133.849929207524	162.322579573267	122.499925362036	130.514869452546	25.5957923772744	39.2768826896106	42.1670201593548	37.2404839228819	40.895174208206	38.4833270026838	46.5683026889992	55.1125582474106	49.8208548315926	41.2944200196856	44.6561990116979	38.4210645111902	49.9415000116717	53.0438365831683	60.0489498661223	43.6717358435607	15.5926277089189	9.45661278383178	11.5369649995793	15.8488628091892	12.5405598230896	14.1324010690019	15.1881304238223	17.6819582682224	13.5173863159833	16.6902831618801	14.5395896533934	12.3616070496384	12.8717603053973	10.6005482261733	11.2058336475109	20.5059443977912	16.4767281530752	19.8164666290211	9.85303852516121	20.5955647869534	30.8813435033519	69.8520430089545	20.3087877316298	28.8487718739773	18.9979307329675	31.547469605107	28.7627948664234	25.9122614478445	20.1884699503271	34.0159779148819	21.0579610922436	32.5145341611254	21.640263599385	31.3028551584868	27.0489204210881	32.6659618449813	33.8077128210471	28.6839888834228	33.7834528666208	47.2235841335336	30.3796801782562	41.3674530823043	39.1237196513379	33.3478410706505	33.2956834724621	34.8696792855749	17.5358376362663	25.8802981638543	27.5780444989679	40.521801156774	29.1346969540878	35.8069440405617	36.359981224657	39.6288231401595	83.6314227373009	65.791506639229	127.711444874182	65.0281286466214	125.256086145593	90.0469822705022	122.466436871459	72.1214797472646	85.099933403509	75.8211152771616	75.3407239054344	71.1119660812074	66.6651640895551	80.9017191136463	66.8347870720811	133.77915408174	78.9892604520227	104.260241083225	71.7964649199809	106.239440675999	75.8200865683743	115.358595565807	84.726223251418	90.6711251780433	74.6301448276006	78.9783627813058	55.6516673599363	75.6796838020057	74.8313693127941	68.5728099619888	83.6047933269077	25.9265913474714	53.8189143325432	27.204824276846	66.6875722611696	23.9617748412305	61.1007735065397	26.6102577685577	49.6994749197732	27.4267256566847	65.2466063423775	26.6072973428989	44.6602442406126	27.600603893443	50.2256383839507	33.2386329389424	59.3944296339143	48.4089890608007	52.1413970602558	35.2459770329094	48.0403684869356	41.9184889650108	49.5260265137422	36.4584277268358	67.7884464534704	39.6112812540989	58.4030260028389	38.0516817695125	77.0761429389932	38.0559707643552	61.6440193227636	52.079503336701	28.9650348323003	48.7872822477675	25.861889898199	50.1682736106023	35.8822196669526	45.2623387505984	32.3735552822582	54.6215548163547	27.2842042195263	43.8745029917409	28.3475540846496	59.0140928103129	30.6087803375695	26.1675004677387	33.827753103218	28.745680553964	92.5899364344219	80.1176731885475	86.4536091814158	82.5955944470001	37.3665679008564	26.6933291288609	22.9403804339922	34.2104362495961	96.615309412129	80.1192296624286	85.2192760644225	91.9296373793429	10.6580380760679	14.6452653644787	14.7571347042671	15.7110653194486	6.29250291721928	52.6247051511131	117.37518691331	44.8551427965363	50.5982208945662	46.6249826744635	43.6046270382697	14.2246498721706	35.4842969589613	35.8679373859098	42.0676863535112	36.5872440233984	31.437458432757	27.6430553208131	43.5226388210274	48.7977355470346	49.2377141714755	47.0015712733428	47.313479014721	46.5229277593899	65.7117789877066	81.6607060260336	56.1356932596549	57.8573258339446	83.3499506240999	66.913554088923	33.5286331276821	34.6498487016013	41.2140693965109	51.9470390929691	48.8943400880638	49.624658799875	45.4311923626724	51.954288565086	47.9984406432741	51.4203987698545	43.7258626079097	54.782483376776	52.7970866450294	66.2743576660708	54.0060750753478	53.775186130617	54.6966621453968	51.5286921978799	48.3467076395245	73.9444292621241	79.7960942233652	73.0070110899072	79.9212691706681	96.0019215500579	84.1988311792332	82.0821430448414	91.7560058490171	87.2644950860845	81.9611185328232	79.8186815967486	79.544078408201	25.2049158824052	22.1890151318596	46.8578986881545	18.4796108943128	45.4627991946703	53.7583495847287	48.4586321699184	41.7287392405007	43.5939243414559	35.556264033121	27.5828821808306	18.9073117717496	20.1228349569708	37.3914775494208	21.4641072720652	21.1187043105602	18.6036962155449	21.9669925260636	19.5614184959044	23.2929606132671	18.7571499458959	20.7063001566322	24.4012547294527	32.125635242894	22.6997676753229	24.6883456975778	17.1805291785185	17.855477171155	16.3018390898977	25.2275128792328	21.9190386727467	23.8547025279035	45.4588697520254	32.5562435863348	39.9268017635873	51.0305243045041	53.9947382455549	51.1781071474805	19.087896756378	14.1596273580858	18.8898289728624	13.6944468251711	19.9946316676775	12.5378264771903	1.53392866124843	12.240684561422	27.5427089749523	44.2479724255187	36.0604524665737	45.0048008006512	9.90032766719369	16.3665920114724	10.2465485957907	10.2018860680284	12.5741478592805	6.05208508263777	11.2153475826531	13.7881818341239	12.708197272928	11.6502321036784	7.8324865244234	7.46910544121442	4.04786865532473	7.2237465032712	1.48120896366536	5.8548987720325	7.97451426178429	0	2.28520881639294	11.349736145271	8.4359699793582	5.71151357782539	9.77650373803718	7.58791142520562	5.5883757198007	14.9144854415824	2.90056374431621	5.51522377840985	5.95045190396853	4.05877494300033	3.93223288817537	2.47989512991686	3.87572867528147	7.14484508069339	12.6122502828239	16.0157962659545	12.6608763149749	17.0947383272372	13.0849664937617	16.7994070230324	12.2981806259402	11.209377102058	12.7117647134505	9.78171879715655	8.34406730561375	9.218737680788	8.09025982431976	11.1434049797749	8.95260091548637	3.84677629886809	1.13917448289342	9.44271634546479	8.11172365565593	10.1044122798779	10.3286675798757	11.1603594362942	11.4946944870009	17.5032571788852	16.8545638430592	19.5735634163157	13.0801794074074	13.3635426281926	12.0822208830953	6.56672583846172	14.9623510584088	7.2883794615331	10.9968674271216	6.84195674771084	10.2814389244569	15.9004390089114	15.6653459478079	17.191719716891	33.8769966978334	22.9650329213356	12.473605630706	59.3503345047267	96.4332226162732	81.9824977039195	45.4563208895522	47.7066978524501	11.7292702135742	28.6730991092046	32.2954078568615	25.8472933892046	37.0957030795547	43.075096078397	25.7628973691642	12.0736170717099	29.7958536205979	10.3574696122871	31.8475118150786	31.1195907528178	19.0593514866254	28.4644884389069	14.3806881293567	27.5021663455521	26.6048739430951	18.3926346971577	20.3299869929178	23.9767809089377	20.5408159386801	46.4813786656476	39.5563209703809	49.3604527227433	31.1067455611812	28.0669037719995	27.443732584218	18.8181754752622	23.6277280453628	25.1631957813423	31.5108568493298	23.7679280609519	26.2881723276406	19.9302146661267	19.1254336436783	30.3882893481593	17.2986849096805	6.46035770384046	14.0430629392408	47.9164674362293	40.099976395714	50.701290212873	31.5071619433581	28.7147424394835	27.9425356704839	19.2924127855658	23.9524635673992	25.5377003150557	37.7688647114752	29.7189783828165	30.8042443256481	31.0040658905272	28.392793080241	31.211629184269	22.920222983915	23.3135128497497	21.1170950480481	36.3576378082922	36.3281977723172	31.6628621562594	20.9967860849031	30.3059153083043	26.1963262444656	27.7750442631631	35.656449376078	22.3408721902016	21.8823352037003	20.78706821442	14.1131854788588	15.0510707806978	14.7406101949098	10.7456093457748	11.7698781224949	11.9237719764536	14.3243441424841	4.83622245041482	6.85995746392274	4.963005455493	5.14383466765595	9.32991135406719	5.6584269158598	12.676443157611	13.1654261788676	12.8392969585961	2.36124688985818	5.88473262823219	2.67001613355973	8.59471380012482	4.8536930708788	6.13624067302247	19.334904124254	7.28191648460963	12.6700338305477	36.960900130838	35.5438662436099	24.1962781436574	26.4052830409292	25.7983159237251	18.8369784285006	20.3158609142499	20.729845076654	24.6907952652112	30.6328172860428	34.9928755122187	45.9541298013082	22.8036250267451	14.5382955704099	18.2061387266364	30.8584388292186	15.7585809318409	26.2050802547444	30.8879468290975	29.6359196157778	36.326522452584	30.075957344875	21.5653205172815	28.8662954347282	23.5219719213031	33.0642235165408	30.0976123050742	32.1819664086649	31.4527750942239	25.1560972957958	22.2614911914726	23.8300369118462	15.6796997198635	21.3297594528809	19.5212044694562	53.3947589481176	57.9237048667109	52.85968054997	33.2085295446649	28.8103874062081	34.5385309339568	34.3334805708755	37.9286333248352	35.593171174227	66.1879645977423	44.3209615085816	66.1760973645715	75.5909293407679	57.2531273247449	69.1564370309968	112.3274856225	99.1322891294948	110.606109271658	29.3555081886115	42.1143567381977	34.3263052722401	21.0302832204539	24.1312401276668	29.7939456977095	26.843326835461	22.610147775623	19.4944526338447	34.1591209757676	32.8688496388049	33.9677713128999	18.7803627018325	22.2172602535685	22.0935186403186	24.7117607871491	29.0153701822493	19.7590171678769	34.750880085571	29.0985756699218	34.3504576680358	22.0626674631408	23.7505466476236	20.6566496873514	30.703852879764	30.5897502714801	36.7865166377521	38.514532968703	29.9281631906489	31.4560515700437	32.3766909239842	19.1198787268792	23.1914372736923	21.112979388371	21.0108327391432	26.248057508962	29.9181230836769	25.4152650076675	28.7425546467134	27.2043884875037	31.6289911256223	18.9355094288998	24.0432841955448	27.9446698285615	33.4658355801018	24.15704266323	14.9964712510745	21.3343811902987	15.9818449976879	19.1967436056933	22.7824487456246	25.0230593352311	21.8995579577896	34.3380213905805	35.0069671263003	26.9323919163968	28.747252293837	29.9380693599052	17.6645772610219	21.3709507367531	19.6236187151453	19.5644345468303	24.3423983795796	38.3086861015889	29.2965875914308	38.1459774028969	33.6226399590026	24.1660295806023	29.6888890576327	34.2334862159356	24.7359845908505	27.7097720572452	30.9177411438417	31.6004858704733	31.2101781865566	37.2244744389978	30.6760650500379	35.0934311138165	33.5122517198102	28.4826691530906	7.68272566530652
Rv1013	664.368829247269	768.104930657921	663.581282868385	303.673146956915	556.83370308576	410.472100311578	635.009008821417	642.219938120285	439.415191665234	387.220114541349	358.850940481352	582.080360947742	570.635739871982	576.929171609946	483.480160833009	351.162292536026	383.805502476109	156.520345781398	201.878322737727	61.8982796319057	195.597319377774	117.296330560932	98.8167825545467	547.715987664516	350.471835321291	353.861290858412	651.013436688645	181.704067295069	208.116479825065	909.349441891261	917.36616522089	880.128201380934	890.861828961987	603.943504753738	600.999104193268	833.003692952439	849.553067041657	845.272203422834	348.14567826955	259.94366118636	312.693221412456	375.961201662307	250.63812440896	279.503456812176	168.539003800012	178.245716914387	180.926604009743	202.182587217531	128.631313820661	120.051787156515	247.118933182948	226.835313081506	244.025128332156	197.052866100246	216.139326167965	221.889061015077	319.118815798443	262.266538044041	490.758044662897	640.090829801003	1538.76643900332	1462.25715764844	164.821682027389	160.728347210642	167.024957817348	131.684273513711	124.975541750905	123.759405644245	178.708347401217	182.939716395654	178.547268989108	204.771566619898	207.052180518656	211.317803608345	209.788928515951	213.098287282253	204.141766713105	84.4560183386248	105.877828178002	215.29253439886	195.488522726663	343.052911126914	347.687963997374	42.6995510119787	55.8574784617222	88.4282490619308	27.4813677288181	20.9812587864619	195.779808087872	262.776759662964	278.841254545141	267.281156537466	268.574384621204	1010.85145041292	1034.26197016525	987.276703348526	244.442441992908	255.658280310291	386.045517324357	369.146936443579	171.381318423038	169.845903996903	100.94343565402	100.833460740871	661.356098380164	861.630753138085	430.171805990767	363.408041445771	136.13788917389	209.306424715475	440.673621374615	318.513842607379	139.267537339712	139.247689233766	96.6430287218482	96.3365825413896	135.035777799404	124.540090378968	3652.36396241257	3665.62376136807	3566.46994185409	422.843220231711	394.25800382378	419.536746748806	834.100304461036	724.672695249821	789.678472818534	1009.1850551557	884.644239689297	977.40750162293	375.174116816046	339.636369022237	342.97895000166	3880.65485554114	3960.88808733812	3894.31214285361	154.623468718753	160.247903153701	143.212984273738	768.407713490162	779.750918621947	871.869115855708	214.438308051194	255.507685589297	209.986867642836	124.084343700298	168.002048091561	138.904931490854	834.035447639579	887.188534079204	809.148940813807	556.69324306881	569.084893483678	543.398376891624	853.599027081748	919.271776371588	921.4056632269	492.497229407943	463.152522902952	448.98377053268	526.611486326534	707.031500157206	696.900846529711	375.993260978714	387.574260961576	402.8304799793	711.238723938729	544.723679719457	508.30521095518	334.519232242764	354.844253660629	306.433368689345	306.531157666063	306.512211166807	323.987369762624	1268.78153963451	1112.39726248648	857.496158322612	401.28680635342	406.024215238308	309.088386255013	866.881165495781	689.332932676078	472.782611554527	246.087719799371	248.768326037045	220.045259050852	1250.48492615626	954.395641881028	594.176122567132	254.260409170325	242.348404076677	187.219131263846	287.069976354279	304.166294713967	296.389992924826	267.707146425852	283.39580479715	284.889682709952	220.187750337767	205.37920556078	223.511836803134	178.280204307497	175.719948641354	172.252566875775	225.537194529492	218.745136741801	193.104049724596	160.7699083806	158.866189561886	190.371642232289	193.417675752563	191.309554903337	135.998550289414	141.941942479726	137.067287770866	505.977967258679	193.918248637731	186.055226084258	188.800495474922	266.698311691538	278.395615190724	294.748919576237	159.357784757206	144.529780953833	159.140965750457	397.889258647115	267.011677508474	183.997698778661	167.274352365566	169.5937768066	188.322606935951	172.199343804588	172.36106772036	260.976414506066	219.180526219345	126.855962944799	93.4552351653699	142.018923293445	141.344744533495	137.188033894538	166.439603948662	396.710478458958	649.372321277897	357.630551974283	403.148720017047	270.854173652369	280.621792089219	289.726017413252	361.446913648829	375.095449608427	246.903843845764	270.674289075669	330.69193926262	262.090811469327	281.152814228336	310.562003611453	214.654552382924	210.840666557676	313.01764598284	293.523967949725	315.666488759803	359.579355298057	326.150155842436	247.901067067539	330.729102469746	315.172979436113	308.669111639637	341.149599159379	304.278127919125	262.554325165699	383.280750608268	186.715910983306	174.663945418709	353.61278307753	495.237510009547	378.692809945324	226.564875517443	501.4321634618	353.467593599616	474.127384258268	204.670325192875	280.205143081897	745.930543738218	815.240267072779	561.150232526149	1344.36868859612	711.977201788117	589.445998665772	1249.10600423253	554.879741682843	485.825433471443	781.078292414899	495.534117236278	405.83112296471	450.850429454498	421.037678954368	178.362788810298	841.280680846468	549.567557731891	211.280715518148	1022.98949441598	427.783710374239	937.394847371828	955.49841745865	1013.28528116566	1179.93651063549	781.998682554056	222.170232094379	193.75562598944	172.164077420826	214.226894667749	133.178632926483	141.563159763621	178.590124609212	161.598961296474	1092.90745917996	736.195319208444	814.720988954168	757.736779634848	386.39970773138	424.9107898983	386.559635532169	258.155262603566	291.889216418212	238.391297664715	109.27316568908	125.571051654351	98.4758259247363	660.826013093389	660.140470326498	644.420997063547	90.1190541951896	88.1084968593427	108.060967512534	84.598708039117	128.275417319973	118.507380481416	92.1759126748281	95.7974012244307	118.682366515335	114.085858292506	151.970417828581	141.24616674832	62.915561098972	79.520140387977	87.3020369208559	126.173871410345	170.343560429974	160.270320246381	399.466948243382	206.31150395836	630.036991833829	505.286721156099	91.6807910480701	199.069759312037	94.0443707649026	208.828330337842	104.17937076389	213.727061116286	103.321654255308	220.708563737018	109.053191535318	213.007687618215	103.507961744728	213.231062575544	102.974495577383	198.369297838807	104.139083162846	194.580075415519	180.385041911682	225.876035081276	172.401260152619	237.568728836655	176.005182570262	202.595783091603	186.121144069838	207.379212572056	168.172436780829	296.507489422213	192.574026938664	336.150026574653	168.226888304521	286.661224440243	170.863001679073	321.23633031472	977.490207039646	307.008560414202	989.775414421233	305.117647199141	999.525691955533	324.095703364617	998.880920048992	298.543226256567	925.283508318569	494.607181554197	912.018125256434	836.489839545457	450.3689881865	889.614475231831	450.128667693469	891.263725789707	404.302798541577	912.869413600113	371.399775945637	845.713598498479	347.525779054178	834.005915465129	353.905601384612	744.026680259372	422.416578709351	731.235180205342	393.641679283297	768.990592334509	424.157551827142	711.797919412855	458.122993910394	209.608492464677	525.378190746485	209.545703973499	570.964975678346	211.037652900223	557.861273265809	200.906336467132	569.809495498541	202.607149964623	412.37274094827	194.342257723691	426.484846147281	206.721587230315	405.122763918986	198.704217707742	394.535431990245	315.285525157166	219.020655893766	349.340016325301	330.279489891884	223.789829920258	364.289343853755	246.807618675353	269.106258990869	238.294563305908	263.202077506831	209.947535928301	258.876843394178	217.112645885317	283.995420624341	220.22278054931	145.907303138672	327.81666504859	151.186275238596	326.814994230785	153.737977750762	308.657083688427	153.967440902042	454.498537889195	156.663063738784	410.849388349087	165.749672494704	396.560379669422	278.619591672811	339.307923496252	338.516403684062	331.551097178381	830.307065213015	854.828176553155	860.29527341243	847.348642133627	353.981646115414	344.445097189001	340.104021672393	348.69866773538	1099.26050494189	1091.50167529778	1120.4426221815	1076.9777574882	224.842753494056	235.621568522968	228.586662703529	234.392913889254	50.2101322224905	195.170064746215	524.352110803668	313.99277747105	305.665203309469	314.553077133856	347.182994638334	697.434148227943	798.154224173062	844.500713841875	753.961003236379	197.207275838793	191.858517519011	197.297674165543	456.96534736598	476.116319263986	477.167466110887	476.188362171807	510.873717215938	458.586470894643	489.52261044053	473.149289553491	568.635689153764	637.22678590505	615.858117238554	358.29104680764	307.47909793056	296.907877865098	225.906818092916	213.284693230031	210.254633817223	511.503604851356	505.931876328329	516.960998742408	516.695359473555	525.517461167449	529.346398617292	742.219528838406	777.389891646131	786.274863511538	806.143893120122	332.878269155149	312.721472040771	291.320197625644	302.643736606776	971.719454300538	1063.21584871927	1041.2110238341	2084.07090534507	2061.43253746568	1923.64798186955	1778.99356183512	1835.52877629368	1715.95381739811	1657.99166593001	1634.21966196784	1743.61189441264	2502.31116165705	2705.18701178216	540.401710992546	413.521323498425	3048.14607971645	3318.32383874505	765.777145522083	379.552871935845	2136.66221469536	1967.9511390838	117.38329921359	223.327442415902	151.068952709075	319.902054954929	254.251211966303	163.292146724221	169.771528675253	164.145608576001	464.095524342652	519.288365322012	530.430721076386	289.472943058855	280.957447914793	304.629784151952	365.141455235609	390.288938467778	271.727852553491	346.001181802534	301.109958587055	371.806689746471	434.315662024529	396.390180042904	439.421463417024	514.970081271259	504.773957313768	469.293555622338	506.941346482529	276.591323623356	528.484368284967	448.023649114342	357.54477364432	432.620205044643	526.153277498192	489.808020350742	493.728010561834	574.206020781973	502.142048947016	221.526159969458	202.568433826541	220.102034007436	2848.68455700526	2708.13343295005	2250.91917990835	803.802547504276	891.697425828194	861.128421684822	852.535377577911	917.226340027191	815.143413333973	822.773593678039	780.728843321944	820.465624495024	803.026582038031	1538.92972410193	1207.87834811339	1190.98846809991	792.973992482821	976.007559016206	953.330415587337	856.336290585451	907.441526698962	680.118420088941	742.305711801555	870.05266454373	878.713691672475	843.677299445153	817.924914231183	811.481691660584	765.11893224661	1125.28356139884	1092.61600239338	748.263990356053	731.766019608189	736.489319937126	474.478346131953	365.747890506549	405.532842177972	772.725503421782	794.740049339271	635.067379055309	80.2559710909027	91.8231950990197	72.9165483434662	59.9985304243123	81.6051483624051	178.971070874603	179.066530147231	207.761780631974	220.445477450849	464.716457355429	480.150548283327	233.842546274397	277.061385415712	301.12289529791	173.991033967277	167.861113978109	199.976047299999	107.86911421703	129.1354057828	101.717883133375	303.82722611002	267.20258046264	295.471265926411	292.502452210086	320.99469811941	261.240483158217	136.369522475644	129.931345997924	135.01641619006	172.517872266855	248.195083772747	239.224320786628	353.992168960398	446.575080551035	351.303653627731	377.690707805018	309.957610491847	315.290395642152	500.752625447899	467.712127042943	357.645894328762	520.202842805391	538.041494895313	458.095849097249	588.188106719215	474.08497075844	586.312727398009	1079.00475797193	995.01749705483	1033.65646277485	519.494275295502	528.969224964735	834.275025807221	961.075228705494	887.475802325747	450.575756886558	587.833469365625	570.784763435126	994.646167908857	918.724653236682	891.383469407479	161.829601449213	154.921990306642	161.178189327751	242.771042527132	250.031480223312	234.685823371337	476.521293535047	585.100582936176	585.136476632838	147.841510380721	160.21785330539	171.355471915492	204.641250039716	206.239913912831	211.926859956938	245.736547836232	247.437626990763	247.122770792508	166.826007546761	157.051212096421	165.55646681349	245.896072188459	255.802692548432	238.951351489323	488.530118558788	593.142106982789	593.845078880514	234.43451442766	260.166623892063	229.160969163133	192.444840157469	181.959772930678	182.192489678952	214.314598763359	208.317836484397	210.605811843706	271.449039067475	273.296147908129	287.640641874429	182.142595375159	194.095101235914	180.570395581117	220.024079870948	247.690943169487	216.654866329426	152.952941733397	143.92351205182	141.668049207212	126.358697646792	115.282116130902	126.260667394234	146.973503568361	156.401700437502	145.399845113706	2295.17800003893	1985.57797562185	2065.08380395056	1507.3543447319	1485.03589784008	1592.45575902604	237.517003574791	256.9732223146	231.521088654428	2074.34022876956	1856.7393213403	1870.20014471214	792.363223856425	813.051477454696	957.2891989893	322.612040175989	303.279231114416	300.215342062241	258.348953687995	246.095216935487	242.882057195513	221.681050116758	201.761284843391	221.334071576729	253.68939469884	271.909176575764	250.624934139105	170.323642733256	176.987584612961	278.217548376345	164.90314888022	145.089522215522	155.260017791291	95.8719162728772	106.545355995684	120.682274796008	205.866255910407	266.976784473072	275.102267070345	334.612182412231	337.486174674006	239.510803588699	370.093411422338	412.220875939552	281.857529344896	275.065060520034	275.488704258257	357.205929759526	366.910850020187	349.109917935967	461.01449919666	463.71257726474	527.588310297996	264.777588294557	206.564694247709	224.837482927776	282.861520919741	278.344432828138	283.596194365975	339.309983827358	295.920666403286	327.410440229173	639.029150366121	422.592724664404	701.478774467644	507.031762958566	385.156278456201	504.509175668748	233.924924613633	231.498546555758	236.51052597392	229.88035360911	213.380319261725	207.588786939471	226.248681427657	224.532897798593	224.276487488079	247.990514592535	332.072065066949	321.353050781323	172.782706989287	178.120497225747	175.076003642855	243.820796941443	256.625209223495	234.882947895694	191.604632002718	195.28142720824	162.383092636809	187.660275248776	205.08247107127	191.715471750679	298.667431987951	294.070988583787	279.593524975887	256.621726837941	290.693213879366	249.689650698697	158.500633884463	174.507509969695	175.790722337668	244.208601341019	250.041449906144	237.081698681416	303.358831073415	308.931896932604	316.3050173742	975.684714198544	957.294183921	995.831271540237	385.063036303992	364.728414741535	373.005351162719	370.051977868919	431.975030080139	450.165729172923	822.13868298197	739.4848777029	749.890621979277	307.118431119741	312.396181722741	290.726340745236	386.962099224454	452.508713214007	439.470668871576	144.065786398085	157.039528985422	160.652720024447	225.814740067117	231.009650919786	218.471207425068	281.959164803418	287.664841846365	293.340668723912	723.821506754982	845.550764518975	747.027106312101	572.369468052007	559.1909558482	569.95721424866	671.306101947263	653.224250104965	652.7303737081	656.586399662297	578.402050908511	703.383881234397	594.541991396303	606.331459390285	511.29456521323	738.794499015001	699.696767926198	443.455383448096
Rv1014c	26.7995014758456	32.3514356607942	31.5410776919565	104.398416405141	105.519091693283	95.7058158178234	94.0371148835386	123.522411846298	150.526602195117	138.855853021143	108.978793333108	70.7028966191937	82.088977008728	65.3949729783197	123.199229861495	86.777180916794	105.113011773017	16.3877283140744	22.0502190760728	21.9626057287686	76.4831673746797	35.2535846446918	25.4995958770019	88.3436651433699	79.9024100505637	72.055238043189	50.9689090247292	22.8507719122722	13.3160251937251	55.3441685643691	73.1930099165541	55.7542103284266	73.0527321550426	53.9719258468392	48.3960567058704	69.9804434990529	67.8287843049621	68.1131423459858	132.723743659665	37.7663935131602	57.5696439172538	132.168220180434	29.1875593595905	20.3929331345328	50.2193077908934	53.4193855288764	55.5629366406942	34.1466709720371	86.7005100613173	111.674679518585	37.4824558720161	27.9503875000345	41.5853567477257	16.7802831288491	9.7384203671909	27.3844063073408	108.378025420489	88.8499036829807	93.9503646702951	101.071720762741	98.4401779811232	141.979640593041	27.6189700242876	27.5911573809164	29.0693528318057	90.8268217333303	89.3948250440159	87.3557281484419	111.53529257731	109.973423862659	104.061461862684	100.610684295051	102.415261893532	100.766250169249	96.3261618662067	89.1053685903423	86.4334232639638	169.330804522499	145.698562911472	118.255743971655	118.702134736538	136.508114063815	122.65167230619	18.364311317494	40.4818161723917	31.3308930331738	22.1501378909938	30.6804549647364	39.0180942752858	35.1580793420368	25.7684874984295	25.8057380798113	26.4730073721035	124.707343369678	133.853467301407	133.142080963229	210.331657236344	190.594272040251	90.538603017685	82.1698629210457	47.3706779202228	49.1042724952465	22.9386691581236	20.336946405514	62.9470715558467	47.9748132681752	40.8049361729372	27.3788830548773	18.8670263994513	15.6451614919264	54.6698120684858	22.2752925102458	16.6114307152284	24.0825949480242	16.8678964808309	23.5253662106652	13.9012819792438	22.7965834243629	136.521859753238	106.941642971488	82.2119013551005	65.2314184290881	103.796757875016	63.3641099150315	52.8163273718216	41.0107651239064	45.1694760375841	84.9007391523514	45.9984927225345	70.2636882441563	142.809033330661	75.748513105964	104.07021121189	103.068074866955	133.002514269474	97.2405541482519	44.483630939464	41.9880323167148	35.8690608590015	46.7390852513547	53.9216530333296	46.99057240322	61.5797427262773	43.1386891716749	41.6994240550171	116.357923675433	72.0288728864778	76.3136972404392	101.681303175804	116.758782677001	108.049976090886	86.2260197718944	82.2886126402481	90.9997835137334	113.295906555179	124.13682152168	117.323176198971	84.0731300531371	80.173604581498	64.4511715514167	64.4819415957429	101.408676148789	105.300683923581	54.562510163661	50.516893867361	49.8318537720306	109.598293103904	108.472126777681	106.388845353198	80.4316646511482	75.1875827301999	69.4747512046114	74.3030155585383	65.6591928407432	76.078866046203	116.091684660653	120.793249939907	116.797610828804	78.7227033649806	86.2858802617149	85.5750404371368	126.861637228341	123.514468293456	116.373833361866	65.7265813644375	64.4824379233819	49.399263466126	125.843648143848	117.786599824538	116.235770315187	53.8299737436718	49.1008888544124	48.9890225832775	87.567054354337	86.5862594267688	51.8112088988366	59.5998344779776	75.4891073384393	60.5128134866129	47.0439217931552	54.4112270287762	53.3517330879775	33.7672693470814	37.5473114210749	30.9382760566078	71.4430520305569	56.7565982652925	44.6452792572628	30.9141734108865	28.8145877633214	57.6095776789033	60.0863320093714	59.9246875287692	33.1657648822809	27.8259306283848	29.0138675500614	107.689626310585	36.8751237243452	39.3418310587605	34.2330587323446	91.4798196411654	92.5924562363909	103.807999815506	60.1559746099199	43.493956437053	45.2456725578465	101.327474953994	87.1947702409447	43.7639826746212	38.6823499774798	36.5804712669377	61.9276438696337	61.7697069665082	56.6876112773704	7.96476524477983	18.8790364906026	18.0692942856559	7.94241254446211	29.1631087431263	6.10441912092326	52.2732770388599	21.867549991491	19.0203861916244	28.4580783808812	21.2660684819466	16.3921041352652	19.139212294271	12.3075587226218	128.264122292325	200.040735867309	180.785800032361	130.780033915015	160.429133468788	162.464339150956	150.997493835542	146.935967047921	160.97745160023	125.318232875743	162.910033294885	161.874952929512	117.931729808232	119.414536708151	139.721990642027	158.7069954769	137.870656799847	191.544002480687	138.530430376042	158.788115008794	157.978800775483	126.471256851801	175.464381066503	138.31949497362	83.5327494647633	92.05666331957	99.1352709759536	119.831321303685	109.360665299683	103.542478608849	100.979925232621	110.36657414738	100.78905596441	133.185708566922	81.2562802363801	62.2019661821461	100.298780618522	135.713533674521	96.4730866333677	104.608440413693	94.4866937047922	65.8140881590543	83.161454230175	100.595382981879	85.7668853630605	93.0724042901428	114.379856243378	106.509926265909	94.4848625106545	80.9020435177723	105.455927802654	83.1085748264908	69.556211717174	99.357337128392	86.0116336071468	95.8195188946994	97.0779642149168	121.914664049556	132.85384992701	91.5996762427634	115.222870505717	101.01736240202	105.02225884611	152.557155368026	109.310775519478	116.821531486635	115.158652145126	104.207966078518	217.244287802117	193.793230215058	178.369789572521	190.617077919822	228.09128508664	257.619355323656	222.169610745434	200.399813641024	217.400480522388	227.434753594532	165.662413537275	202.202750405387	186.642816217992	80.2678056530591	94.9647070884833	73.0451774037248	29.0516904811495	25.9857291210169	29.3603572304434	49.3405539560192	53.5558215406478	43.6503968915434	45.5239973075738	71.6163651193543	68.3844174982635	52.5001343441596	65.535336312715	76.0152989059361	28.65157261271	28.3059584916674	27.7112176329989	98.5751395307003	115.22170567262	121.730193144986	114.889338878996	37.2311316569708	2152.32999963727	726.208493190134	34.9168631175389	47.8559054263633	43.3506703735117	51.0746549742837	46.1403167648876	48.8788808561017	52.3153139578188	44.3703785996203	36.5443366454978	56.0674329214226	53.0186458184932	56.3911728958034	44.1799033544439	55.25991878776	45.0157045715029	49.0466330751442	87.6258308727978	75.2035577326523	93.826226228502	89.7372094207278	86.776113794852	69.9088855777959	88.6678527255785	75.8065751443729	89.5058379351094	334.017598177245	70.3814677317409	364.020847058353	79.3111194861278	347.252759393364	81.658457833709	361.662547182881	174.031093628823	110.652416135548	193.385281630663	152.4731805474	193.219110665332	118.186664230034	156.272276216185	117.948670003339	185.328743856531	127.567856374885	149.206025301054	164.34353966742	119.826301604742	186.171081731509	105.442003089098	203.142251940267	114.632274712299	204.677556613704	120.66896647808	205.71595399415	101.428981548338	198.290257482217	109.650239745232	179.288174645964	130.726430298157	135.632654919675	119.906565376456	192.714029073857	120.110622914273	175.302676749336	121.629155348274	51.8955464062949	138.14276017629	57.8281872583116	144.812696892059	58.3496257581266	137.222153833437	59.4446951477535	139.013572973516	62.3072822359469	133.211821282354	56.2360219368841	129.173553654272	53.0436605803605	136.836327301729	58.6353296344319	125.90017761983	92.1636555275265	94.7452635749065	113.69764757866	91.4366476137147	81.1568446556782	105.885243006385	93.670458001607	446.382574482868	111.200419770621	519.809745107299	86.2108415090519	428.535325975913	86.6627154745974	463.282261598485	98.6115595773891	52.874179252973	94.6269995263991	54.3138974587285	93.9707183168361	58.3362938566891	100.432362473658	54.7989868059057	129.618362838524	55.326303000706	123.013010811407	61.1779218815109	128.43261413898	85.2943997131933	76.4278789702993	82.4070974034358	84.5402480180817	162.963609385297	166.919406043677	147.361102194164	153.100715364752	102.514789800917	86.7835430939892	91.6544007066432	94.2006118769716	221.575521243113	215.232579685252	195.73802471047	204.230672969921	29.8114206686017	24.5020035698542	32.5502424336309	26.127037051731	4.41622275049634	43.6483557047643	44.9326887402514	84.0374292982166	95.1796121509209	94.3112593218411	94.3762405518801	123.428472328314	141.650312300729	117.283017917143	126.685084633334	63.1713397965724	63.698562398948	58.8799293321725	91.3023357517365	93.9775017305942	99.4650948396487	98.6271397205678	104.957825843153	60.4445614449649	86.2467099213649	69.4683089457578	124.161238216667	140.273881123444	123.762047896391	53.1281228067143	71.8770072674685	71.4653129470528	288.705740434898	307.569760629621	293.77349336245	99.5997742296926	113.545343555846	109.717079811669	103.847372511163	112.034432270016	113.401645930198	178.16744359971	173.017264463112	174.341920046242	177.535595755505	123.857977534438	131.846736617664	120.360981246107	130.710800878929	181.100418971023	186.052351635381	173.790632890682	268.85308524682	256.037288519972	229.765341600724	213.639645615652	230.972601518677	213.433169935377	194.951242537868	199.766792268333	196.071303027532	185.827909920048	138.739128467695	269.610409497374	192.83816183232	39.026541164743	53.9321373527828	309.903642130783	197.016156882885	22.2510655492848	40.8341469755373	233.472816098333	229.201917441392	107.845818597515	80.3588771895448	152.009478454118	250.619623810476	75.9650928801418	93.4359925153747	94.9270142277154	88.1394990994208	89.6261257392186	28.6471208581477	29.5299458696653	32.2715961299684	103.159077607107	97.0103398649037	26.0217322034695	30.5578111146053	30.7673518288257	119.400671752278	122.834796608019	109.670135692583	109.116645131128	83.6401549636428	91.9681459426221	87.4429296676138	87.3704751619672	91.4275559978427	119.809869984079	133.500684747392	100.210284643262	61.8052008030749	54.2507851553378	58.3270135907625	120.573184143548	110.899327055175	135.896491157664	385.845230601341	341.121863541435	334.039539276014	332.675072914121	333.03741605567	310.662545238629	55.9775363159789	47.7342813590263	57.3687231791705	56.9437137954774	49.6344308787595	50.9651661466381	46.4568174707229	39.5341131169102	34.3112031205787	27.892344953097	49.7761282491031	46.8740919959935	59.0216488191089	54.5423548363288	50.2379314697984	31.4930340009152	51.7757820116627	65.2677677350345	61.8681198783193	65.2276108772168	64.5499409435895	44.0537349856048	49.5747492459916	25.1684333230771	31.9040375514959	28.6365497878485	53.1727703470147	47.1663142784786	34.1760547591668	29.0141354996765	36.4684800993725	86.7169487889503	54.6220551627226	79.9505257149555	111.09193404991	81.2903543424946	125.45441792729	7.32339575468317	8.26432084954973	7.78595588698845	1.66425076757177	3.3125174604462	22.6412649339059	29.0450175387622	45.3233760062476	44.8387752883051	34.0332847552635	38.3759403924721	47.4260428450969	44.8902075549293	43.2433221048299	30.7625459891008	25.8928793739781	39.6501297904261	46.2941262316538	59.471878125577	63.9403071599646	67.5488676750183	61.7900077649151	54.7626661526294	110.60828834159	121.605069539616	117.183476029962	36.0736925267482	28.0231668520951	30.7712951901004	24.8198982369042	28.785073179097	26.0678141976394	15.3701188721652	80.3776152246745	36.6087331922022	31.771126728013	46.1448037909901	71.1368964451718	25.6439441860467	39.1722115971431	38.4866678882902	97.054667708459	98.9046865616385	99.7712255889284	155.531463432508	125.094163719051	130.676258726015	53.4089866297167	70.6099656113128	40.9713446381877	146.299507400517	145.291496164887	66.7077302031889	86.0548997435862	73.4014289935916	130.237400003271	145.980389057556	132.213027714551	87.3377653020403	115.706132113586	85.0399289498363	82.6731678823047	96.0265871117859	85.0511516195358	58.3996372604551	62.5262154234941	62.7688535608974	71.1908182501646	66.3299240440132	76.5038647102131	93.9138228799708	111.551050576719	100.075329637906	71.0013897480764	84.0118480383295	71.2653294679525	52.6093251571751	40.39405949719	41.7036414559273	85.2256596168926	97.3463603813638	87.3614985952967	59.1513768285267	63.9694419515013	63.9097077716526	72.9848998395119	67.2415513688968	77.6424738292433	113.226912985245	93.2098934120053	111.408683644427	74.9183163910602	74.1998325830299	79.8924538074946	61.2469929122876	61.7864132616564	88.0683727677107	127.614893665578	120.32481537971	143.094423698807	59.106483050873	75.0393807234874	66.1695131661087	74.3326494272602	86.6877876963914	74.3171039344313	84.1978955514175	89.142691834399	91.2103526604737	48.5881631547337	59.7546595642688	44.2375597861918	31.3727191158631	35.1886770714206	31.4635962689605	14.1938091187956	9.92073709626327	8.61288238422014	6.12616420488192	6.44289834315792	10.1085439173954	25.6653958513993	21.460175535513	30.7190210435161	10.846977900286	4.00488748310246	11.3568394569815	7.01901627010194	6.72438727528001	4.95906255779854	8.22404776118443	7.71953165796357	10.5823578016507	142.216540407279	152.425338795936	156.375119271257	85.2420548167875	104.579767388869	77.5481345550364	54.1521153767565	61.1765996182619	54.2336323434246	137.381588572869	137.377282886899	74.001251276285	100.646146487528	130.478678734782	101.62673093286	50.7521314540737	69.1736042153935	63.1621292019735	84.997810205433	71.3723034760846	75.3552181164514	122.81015915824	128.418488497006	121.238440825858	54.027029256743	50.6295922597032	155.934375403953	144.469881136303	147.205011662004	101.027531768052	105.385328492965	84.4594075098932	56.9115026869121	51.8736613164733	56.2963068475932	901.476878612338	761.252839790373	808.187473787444	620.497915320237	597.470970002279	588.054466787004	540.05690705843	505.495616591988	526.853085818506	2825.68159331569	2035.42145645397	3046.71994929097	1934.97580354771	2188.28328623506	2086.64256473341	709.910797578827	695.400236265366	675.714580229852	148.682826330299	128.024072838823	140.165746528314	87.0035730161978	78.5498425696575	93.2174285438752	56.8266261576521	51.4888140851927	44.776320893362	130.76538498536	108.93434670532	116.178904744559	57.1662858605781	58.4328087600727	48.9243975275517	50.4531782737628	47.1964755368319	51.2145749346419	110.614513973166	121.973675595749	124.902080798497	71.4326881094382	57.4961150094554	65.3377393283159	65.7399728798736	72.3360471214036	71.4862479441457	96.9519481667184	111.774389965076	117.080278087425	90.8908146251431	94.2640801342945	91.8190265709277	50.6288249837882	53.8276321916871	66.9872301009968	23.5558803756122	29.0895678402154	27.6849908920713	41.9995735329838	38.0164318737738	36.3858808633761	65.1044932392426	53.250120839981	50.8563443628488	13.486109429505	15.4828624824659	15.6654867731397	25.3308738422784	29.6671896984976	27.9084997133901	35.1235129731499	53.4055192327114	52.3018936921341	88.1224151169392	100.585914931665	106.998053627845	84.0448926301504	87.0892096261319	84.6113964557879	47.0573451146791	50.1221060535682	62.1238291978853	83.1847687788563	97.6959816764241	90.6434438532073	90.6533948208354	91.1039883439774	82.5876856545917	68.645271839246	68.9360970566265	58.3420591361531	84.098375798564	96.5163361289204	82.5473746922848	86.5822427615929	81.5842058978803	67.498684005881	57.6314059623852	74.9267650878177	65.3565204166701
Rv1015c	192.66386246183	261.750139620505	230.566946768292	382.992723481399	449.825332062715	349.2647750895	439.757831531173	443.465708103922	555.081995212265	522.685528305554	444.730969129068	278.073120742155	319.15447851326	318.207776704103	323.664149562051	362.111612605947	297.132699631336	121.390580104255	106.974556802795	54.6624853693797	259.350328875457	212.391966748267	169.997305846679	371.81677248893	344.975484662751	363.798890742501	197.895284106682	89.9522449879922	89.3115225114489	379.257713262808	297.776689916921	403.033703419868	369.634337057993	301.73778426654	243.260602489825	425.188367821696	403.006110256383	447.251888092638	588.968757394137	280.310565186567	456.670593098891	586.321448076923	353.493774466151	429.006889644986	161.524089385914	187.222227377395	203.557674421982	246.54828319771	266.954147817664	281.0114484618	199.906431317419	277.837456233405	269.787588054897	164.07387948208	95.2201102569776	131.445150275236	273.442858896916	196.24759870719	258.978125382427	255.003374707204	422.826187940675	511.801968058228	136.509878703683	135.76122611715	148.88430445073	321.555782847651	338.367095253896	332.070081720037	360.258128394621	342.435049232968	373.162771031791	354.085346405256	345.828261068494	374.180557351169	367.039904212418	334.18321143113	322.827387535011	260.608561066631	254.328496190444	248.878101691979	256.976561344325	347.132926780087	432.230703418268	174.665005419721	129.941632158294	187.585219079845	297.903303809307	234.214192149099	171.927348743164	126.232058291235	109.320856053943	104.550966910487	101.970102470324	545.176547068207	536.55426083333	516.979406368572	665.635882948114	684.487828699691	466.954760636119	447.600197646738	134.344219403892	132.90740421218	64.3892467596452	62.2464172411792	260.714216288434	279.696296962172	92.1982016141076	71.0671134301505	47.2812227841672	56.4964164986231	195.722116462809	91.2773596085478	245.048055940957	277.778079294671	210.503456667212	248.443215028023	220.113928583937	268.860188405851	183.867824583486	91.5385256710681	184.154659035425	202.113855196159	201.302803151546	167.314381736423	207.218081336189	222.561345233831	224.174436630973	188.668309227448	204.437745433487	182.016411451529	217.613765075293	223.419856837793	190.981892976659	174.643126857896	118.224457128422	151.263084230614	137.075484969015	133.739658490277	100.964763899411	173.107723153166	200.851025055365	204.205944270783	166.317937619689	162.968381315216	148.264618862283	134.178506580679	145.713581931265	217.635358796808	431.988622905847	433.511468425127	439.744541098071	359.859269508719	374.46398295303	378.451546579737	479.11688094007	501.583262619038	478.831174405558	331.965949777065	326.71684871709	332.728010595019	341.918674435531	448.586527541369	445.333055867005	275.464895062372	233.072653186978	256.235541069933	467.104559046268	448.570592957399	433.120810415686	251.943693217118	248.863304131635	249.266986140182	248.991816148966	263.650812951247	227.176365353784	386.215984582239	403.611938656471	394.446343934489	324.377319987869	327.73033086281	297.812665979207	402.457607758875	442.096824893974	414.774049532169	266.640166337267	246.365649765748	237.166080972336	410.609039151284	420.038291864404	439.635137490721	255.529025688914	243.518026546328	210.705473476462	231.349995454668	215.503579017736	247.816575897081	229.569732804062	249.533438146508	188.262086402796	256.874747568975	293.647891901332	260.122877742378	195.804837019318	187.207125190244	182.79870297499	322.320621313785	290.341531570452	226.307641697608	156.806283473914	145.140145770804	275.09213448095	285.796252816688	268.275973364806	120.047453267595	144.619122449565	144.593700577355	426.224205187156	172.658587966458	172.366933026509	164.285873952408	359.602404640915	329.388378201933	335.488581221931	178.224465973535	177.512409870606	179.0760946078	399.803506223133	352.376861050349	231.078487362471	186.27983920779	171.034025656971	265.940358089509	285.831098474531	284.770960109833	111.306632367628	136.823679095656	201.983222454526	123.195643467434	226.903211928226	131.448491737214	226.533803140083	213.910863006195	167.508038779378	262.115464790678	200.112889623222	148.181872182943	168.773053867662	148.581174036406	779.085779849677	855.156960202517	804.265033477298	435.188261004949	436.401605366235	575.244104549313	570.588195883873	601.829233224599	579.178132741569	530.081720669809	487.777409631469	530.789969112077	604.463931138297	548.798721892781	660.982373809364	691.431299910335	450.417268390844	602.843914784176	586.551237012046	632.632013765195	661.897966492354	616.247479185742	576.439684878272	721.172791720537	188.18872293211	237.301621001558	462.63126455445	543.324833100553	358.015402932295	350.76612506504	454.783663269877	546.577319587026	534.906623811118	135.73715892261	225.017391423822	410.256523619133	651.897496784564	625.746091588303	462.11799523144	635.399415846133	446.698154702695	412.19960195658	574.801775598604	639.817020562202	483.712089097414	456.355014583926	582.014506598958	469.007812070054	598.627497703437	221.53821235691	474.115906815239	426.274612022962	98.9243899977585	576.438744439034	288.95411551682	694.48676942483	567.959707466609	614.33275157704	660.25606530576	525.685304866776	206.669593129302	96.6195954878317	122.544032337807	178.529381943286	95.1408601743604	87.6391631010849	154.072515126583	163.687398771735	1043.50253552907	993.680887057833	912.086311284858	910.964012830308	857.882992013792	939.483813874993	849.009148098513	839.003086756954	915.643485451488	852.551340727411	797.894934231539	952.387616005801	721.972668991663	315.691722409738	369.214146313053	355.433184570655	117.545997062464	105.820010341043	112.551107859745	173.635408793508	200.387904348708	170.726249666198	196.191986556266	225.319649971433	246.048219625697	217.701327159427	309.485107372241	312.763283713986	139.771452229716	120.593959638836	126.341945882312	369.493543081152	470.47411329765	439.833582523332	274.254420315012	244.184310980708	5735.84457750839	2443.07406953963	180.403792773951	158.701635089137	171.374579956105	165.496418964291	177.104246168255	175.069455615318	188.828338595225	200.202577835968	184.712115506655	188.58592548859	180.656126492644	195.489399372118	168.304393731215	186.74041521381	180.729717612997	184.148552706677	330.952714193378	311.955498742854	337.809456897389	295.995936956387	322.415016944889	299.35862887033	289.648318903557	260.159376727355	315.590954497126	1539.87774074933	252.330595423427	1600.71119952259	296.682335855515	1512.26678436042	292.540737828506	1499.51063559793	385.276383379532	309.753363908465	457.750928803667	328.22646878231	452.107461556789	322.297789422919	434.95783546838	344.580403236931	388.675560032446	286.669340168281	370.536841755653	418.532695431139	287.827045076021	432.37728255104	278.422021228728	414.250866701722	362.057830903738	410.264791256802	370.735377993803	384.844722860279	360.186707543225	406.394006601109	383.145665316674	422.415230645406	373.036862911151	401.252436294877	384.550102982307	433.849621746683	374.958673488822	400.729820039818	360.443764324	226.956522950196	404.537881085615	216.391865863591	404.480275030467	230.340880722037	393.64739079491	204.773549259389	408.584905479336	216.233171009138	415.533170913681	221.203520906686	396.566428025439	205.368937858989	400.409950449829	207.026036949545	373.143239681562	335.380165601508	316.054112699314	381.870580053222	338.552399518783	319.380875533861	348.92314312014	324.432348693379	1228.54488604598	311.136528045072	1199.01953152588	287.67776078525	1265.15492958426	280.967104018653	1246.0279614577	314.032560741135	210.355958020458	327.477917121864	210.77764538414	330.83621432487	205.006097274153	337.127589474943	204.582884075381	415.798020831531	222.147317071328	407.382320956556	235.993563914005	412.059578265535	324.287618711547	335.722031463925	358.347335728238	338.471516399299	378.799856482268	387.289371706389	383.966534899079	399.984864102694	368.246329016533	374.646892143334	381.153102498111	403.147984488113	485.784814866338	488.179377034254	494.675618004675	484.902505078996	228.626758996186	204.875510075617	228.59894777999	233.390033949456	34.6160490341936	346.202342683943	249.626048556952	301.672823121803	315.201859209825	318.353548254273	321.483187770577	303.327487551935	347.69805241587	327.502497728522	318.467966320655	220.920370805207	195.57997954554	215.621738138094	317.126901794623	337.118996556964	328.954548532551	368.247478636354	385.980598479245	236.021620880339	242.768516815694	329.331242409518	401.136308084617	459.376452801921	340.345631715075	317.082129767057	267.732344530676	302.223680341745	1428.85967795362	1499.74629129488	1405.16900708641	348.790013969115	328.019881383554	335.404078341864	363.384546064102	390.684174069799	393.822737284778	529.603024838305	519.008398038329	505.223967307661	516.308078845339	464.781921237263	438.175862446339	388.721391283724	462.007629196451	379.938506272217	384.080274510303	392.490080661339	410.42306733331	426.776573440491	437.605800208656	411.995163371494	443.353746142818	458.486068750068	443.440127216471	389.985557333134	406.44634870017	822.089967304417	648.078468579255	828.158139567201	588.761924048436	1032.2695933305	1502.95094657969	853.568716979936	534.842660126511	669.651115578475	467.021651335034	702.895267672926	591.903899076717	329.433788026273	313.399621039225	517.349576320322	1343.82421942822	314.411078865031	399.767624273188	349.0426408373	342.955249414089	305.546523326608	175.69410045184	170.171056168048	154.903661423848	304.632652165225	294.253585294691	127.768081930263	179.971409969319	139.839871624516	396.788288989414	411.301102880118	267.070333990457	426.990294612743	324.467179520475	296.341803592893	355.008647476396	243.412449817382	159.957911022681	369.34793618535	385.941373497399	334.385527446146	229.23516276696	206.97659286987	227.863387124344	311.089254327077	305.450415676226	333.23277525251	1084.28664515122	1039.0173851625	1015.19944028298	457.41652782116	451.970510381013	389.887499099834	275.789412340568	224.275353686854	225.552244977935	217.464059268325	224.877720001279	240.926239965926	228.278477313917	175.312321836785	199.936887319916	231.403158129397	294.150288747786	313.16597663273	357.28435515815	276.420292503849	257.043942046015	285.122118526804	277.746696976317	203.256721125462	226.74180060117	216.554083956662	191.450343361579	185.934229195838	208.28409004891	175.553934917568	179.746930518885	185.703686503018	269.470085799013	225.238663930323	254.281098784253	217.459480209697	204.223488556486	329.981622368822	222.396677104963	257.240931557711	547.793677139672	428.629578348427	528.494507861474	43.2429082657482	41.2509690268123	28.8368736555128	27.614234958228	19.7699454782186	76.1720795820405	100.714139623227	119.685828141728	148.764457573655	123.625179666556	120.683933759491	165.884045073365	147.212762639682	174.207552454931	95.8859353533471	102.92707249816	144.637280667489	295.993633605896	305.879121596259	245.99257060153	189.730282074276	187.480215960118	184.625284886943	302.190994603285	334.201801418589	295.404318175471	71.4932974386322	55.5731292656206	65.6595652750004	86.5308870481535	95.2853557406031	83.5475484769415	127.230428441812	205.409461129724	104.697439854027	135.950867859404	142.194358348532	148.318104353005	135.682244370618	127.045010585329	132.280102964197	357.407665212103	340.671698156755	285.845935571586	418.958183623027	400.97523185366	406.183087919855	228.243532605627	187.327635262833	204.416171098055	446.278003527221	404.469931445801	202.593847283759	208.61793877233	207.481372621886	361.857207194718	401.351767331368	456.87815494259	209.072582285192	194.821436122875	222.631168635797	357.08598334141	372.944283620474	363.027557017557	294.593725736074	299.515660411031	292.842510775009	321.4259166145	334.999616383905	324.464079365727	404.577133736637	457.119306577865	437.490495466518	351.915920076886	376.541365855674	342.259896033016	254.421476129183	274.789520389047	296.559228131038	368.110830270146	378.069967156339	372.888912243237	298.385834223901	306.429063752829	298.165064757641	329.526179169578	339.603794792408	329.293087167658	468.525157180325	449.39454677632	410.49507808771	276.703656973755	268.974393113483	276.241897159776	281.38443685046	287.014416830279	308.458380241136	559.494425349219	562.008480694062	566.840969381522	172.339782082399	192.791235465022	182.851849854532	243.177602250006	235.850383714184	238.373967705031	336.112737998654	334.121358791531	367.336777110345	193.776201675735	207.711655225025	185.741804775266	152.092173365476	158.558064120559	158.897094241388	66.9234671494903	70.5474637956499	79.7113820657236	31.6356416082791	45.8161659957896	39.2789135075934	131.322473637412	109.444486681674	129.247436686794	49.815750356869	58.7383497521695	63.8002003272205	46.9884144748491	40.8968582824047	32.94441558865	62.1372497511712	63.2810990233063	80.4781778495902	567.719543011572	571.315048544507	629.7786452726	339.95690581735	363.527074638031	325.604091609584	262.524675963598	275.658081298779	273.890070157915	525.321584494606	606.849949177964	354.442501152682	382.805297902674	404.559484144494	382.956587466843	247.343721109509	260.965018487014	268.170713265372	354.919171646342	351.677260511016	424.503703318474	529.728150899074	520.048551396824	459.134465720149	170.752092465756	190.017235147528	519.267663362036	526.117508522469	490.942308023148	376.768101094013	354.947109552925	328.362140955399	261.476737344868	256.925239771394	265.041019848846	1729.08791737197	1290.67021397738	1559.74323047725	1079.96905456712	1057.65211179174	1108.11120079778	973.823963578964	907.26305464926	969.962291216917	6843.50475672498	4847.18699371636	6673.15987250878	4081.60905774496	3989.60122919419	4227.85001887784	1238.35973490541	1224.72701575548	1194.27900861686	512.550518330215	446.403899348841	497.711352584749	336.087395330969	325.974100131281	338.250151672144	263.743427858615	259.614097073232	239.147225740046	469.822628743012	495.388262091704	476.886227936446	341.448493324429	278.181469916177	298.404126763791	314.600249269234	289.471716625902	291.634174397058	496.834214276779	489.764030744616	514.451113544373	288.644085599863	282.939382563264	279.881954286576	259.974794711739	305.331025857922	268.048293979033	422.359024578822	410.998571693805	433.283220533775	346.295371088445	350.736310711446	340.117865362228	253.392637669865	239.600562876237	243.170848194586	221.082316352872	233.764815436686	218.114610105055	261.940197381222	268.950342997414	254.364259739342	329.474496137253	293.720904633229	319.372666380435	152.243190893079	160.047567234479	136.361906545595	226.689854046152	194.515152029293	221.200701432055	282.407235622498	290.128588203753	300.457687167579	383.894269234469	369.858134607989	395.971567748589	320.212305297079	324.040165071662	313.419218462632	235.517707633307	223.106317963435	225.516179969958	347.763150220239	364.731664925317	380.753367040027	349.96113813537	307.382788859701	342.978829109894	345.02916431524	316.258724469798	354.373988827004	367.023157087637	445.842458356534	373.170631270818	357.65948676579	316.081569875963	330.673164651608	355.554488332117	388.674827851897	261.42608166668
Rv1016c	387.732179942677	446.801216182313	416.175488559243	522.254081648968	438.373173886166	524.340666883348	451.742957514501	453.875952534096	341.358929322003	422.715499006752	358.439885566712	477.226012506645	427.980849295207	493.913214041379	325.475922649262	419.755620649727	352.976370362191	207.914790945085	91.0049909959885	18.5763008807206	45.5230208162557	26.504897706435	64.7038203751237	108.121041521081	80.9506529282179	96.9031853296245	73.4598943956061	51.5400670444201	31.7408818394279	114.850064382733	104.766951503736	115.120380382716	121.201686421921	141.756080684673	139.858207925335	136.486346191052	141.916751580797	130.089616758569	189.275126702442	166.105582746868	255.177374432313	153.386087307034	175.896833497444	254.622903328591	186.671908765036	200.74124283828	186.666212272249	440.826951013917	349.274810140292	386.853359887134	120.774181286798	162.602963447069	140.169092531752	33.1170345450413	70.0136653711698	55.5891384423904	381.08168051976	399.664444600416	334.711666007788	285.390370616648	186.709124116379	168.389787825614	76.1142821098246	65.8027284861258	71.2738820847798	169.361099115067	171.852649654551	164.952660640321	165.339277250243	167.813320762336	170.190050921784	141.762097000964	152.1479187195	165.266647447466	143.243884453022	133.72750132596	127.215807414483	163.00644005556	188.517770591269	215.625802719097	210.45544688307	193.969726235583	196.975863626736	51.2582715892695	124.596015708272	87.419997453036	95.30371530038	139.671996066465	72.3688656061186	120.503808265701	122.103621978942	90.7538685820956	111.689768044419	111.389819081529	113.576977617025	129.566146146965	156.87310030762	141.267779503527	90.87865318867	97.1600592924576	101.294322623118	107.953656337942	47.313331980215	47.4518451752537	42.3651407644755	35.5387404843976	44.606309513877	40.1513537331136	38.4530446228401	52.9316476907466	31.2522310156655	19.2490900758197	117.931971889986	137.574412759512	105.501594126338	102.228807136189	93.9065279218133	140.141570884572	59.4856962000493	113.903580570709	69.5360575338295	186.014224786585	173.989471270191	140.290996401666	132.478079532663	129.621783020889	159.187580749195	139.631171586833	114.950178049105	123.954166699823	182.910600776942	180.558730479254	178.887775304679	65.3823911050288	56.2477593386323	73.4352831830725	85.28315499936	112.461337658866	55.6207463540463	79.0652367247586	132.479630863511	108.195620452642	130.21267184411	125.425263670949	141.079989754419	87.7775692829555	134.450978281792	88.7524937069425	236.360503564314	257.59670302354	230.868732900931	203.229179082011	245.923325176847	215.768996251876	236.072588335126	237.680344390572	243.445275465191	183.639263529931	191.258593345501	187.895500801604	185.813057628833	214.065891773249	205.391854463768	142.505498736919	151.752028567361	148.559386745514	239.851513263169	245.007126562323	235.041548458194	125.712341330786	113.314341742206	145.304341486168	130.837729786287	143.663336911422	130.006074806229	269.468508813547	270.252796227638	275.710074339845	261.874493689484	269.515798182625	235.127447909935	293.948479394849	259.43091718516	255.881823731991	193.73786654248	168.02212621334	161.465105465029	221.05207044934	263.83082658196	262.527311988721	160.69481666937	138.008272624208	134.427174821585	119.327792130433	112.992616455222	102.252958531625	113.423473543993	123.709021717619	95.3858365571919	179.057041538705	233.396427582214	185.722543008079	155.64711469377	166.367192339217	145.378096007555	170.424725438531	152.417719394371	150.381180114588	123.060070200332	128.561297298202	145.206590153134	157.846903181706	149.650822606332	106.648526960429	101.347127718882	103.994820123106	221.86509944019	95.8369254791792	107.657355786606	106.609981118414	225.73173146429	217.779379765823	217.759833013064	156.967122442497	128.0308603636	118.573734840192	213.886485423154	184.278794153451	138.090494384117	109.839372623278	110.147505376111	161.899743364425	163.792925253627	149.014422333085	204.210417755758	190.171468037528	334.69283132073	363.097711107533	231.174117399042	215.047660027309	181.126817859449	222.041039681517	327.43771517012	380.310249234543	386.620549281387	399.459950028559	332.04272190141	341.348457882202	156.349943317724	164.836691565305	141.148926897512	188.613969617859	207.62719550464	176.348956681919	187.200079256374	282.677538057466	209.098464507788	244.887399014667	192.908444712181	219.066015594476	235.769000882136	196.990893810429	220.333640137356	214.613081826162	181.734649160048	216.642330436101	135.954268422989	200.258893944382	197.903292087073	170.89314775634	173.655469921488	172.048089109452	81.6166860940844	75.6382502391634	163.507689222013	128.610286426403	110.547452362675	83.6854335188115	120.387898276071	134.569050187595	143.75303550871	81.5744762178076	70.0494669337007	117.849434430033	97.7290109794151	134.926879758021	116.353247902407	117.358074120501	130.839630439134	115.812000187526	107.934295145468	90.8675629176379	100.059194833405	81.2614540228275	115.500723305369	112.263122554213	83.3174230481055	58.4950401333559	106.150853456431	82.6435071973867	60.1390564744083	101.206962133908	67.4006685742451	60.5615354934983	94.8346446925224	66.6546180873389	75.1788336888181	75.4705172208457	61.7809223856961	52.9640456399491	59.6779557366148	36.5057362121541	77.6893030123749	67.9752617367168	70.9601976613409	88.543127293798	117.763196294385	120.848989029316	110.363351771703	100.993179332464	126.475327715439	106.712661763118	109.138048592721	100.678185554377	114.94740161477	122.246036357836	153.038592916241	167.888021029312	137.633722921551	541.786640380287	495.110031502505	551.693451324726	104.14553920619	112.693576831053	95.2181982766047	138.48506972763	96.2443154577923	100.323605284366	83.7859784632567	96.1506366709679	77.4908635288693	98.0924567080536	74.9377644162154	76.4084061785774	81.0257159027235	73.1384210866682	64.0291868172103	112.12522510111	89.6195567478796	83.2353874135444	94.9863086938684	160.787548002698	113.213896434462	178.293034424123	400.082647439289	360.40313188597	443.376946792568	370.070406459357	447.914008162145	390.564930545236	494.785123919843	354.895041241169	480.010193285045	338.408205527913	467.124632762055	335.465373914065	453.087290789187	322.342530981313	451.822825091243	347.354260095334	417.902800217935	278.082420189326	409.91359399485	231.423868399866	420.417819452367	260.686096827618	386.857450834418	253.685592975001	459.279295272314	308.055355236715	454.41004012176	312.559349656832	408.085407752411	280.269407232636	457.313525969798	248.415110905381	483.254158087582	424.653838187891	541.245229150335	459.708764077822	507.106284741767	477.606020500814	461.79490258069	503.897210921417	428.623746804752	372.190255217602	361.688578340027	378.637281953683	375.230359667537	336.835784455697	346.245416725847	493.804199141366	453.26800719727	476.078193356985	495.76204304154	470.303231264675	542.767119954756	475.686056385019	542.871124681241	480.234494952882	478.711133734712	478.770082455104	501.991013621588	391.706417050029	513.036387566866	390.926207927434	454.222641222972	323.279534194773	261.612630081921	347.141021539657	234.867661174859	301.505805275549	241.6912425148	309.582694504045	232.155661788241	324.937473635476	209.696141578096	340.560859270747	231.597140287406	329.079975507617	217.677956984828	315.567925351148	196.384857309379	285.480817074505	364.668202523622	321.368781601915	270.781616701898	302.65620241637	299.337922364997	281.596241727408	436.088060817581	312.549586503295	422.328489795859	303.910568493948	439.707511480159	338.354755623689	394.604127944897	323.47462439115	353.084908821496	287.244926417181	351.291857877937	253.959089062354	338.889581687296	279.267300800773	351.402820332529	260.533251017613	387.427686935123	287.409670999189	356.302681095188	274.735176737483	396.43089952623	371.231399807491	359.126915103406	382.938052842235	470.368972992276	418.832222160202	429.734849986757	435.027721237151	398.642146370285	409.352248617387	385.905776889001	380.502860498347	427.104851305625	429.630777563795	410.468797780455	444.559175012342	274.971748157402	273.804813132133	286.919004481423	281.155955048766	143.979119612497	85.1963838900178	136.183655741379	290.243808677541	278.083594456628	269.875654325219	280.201471544124	284.534773213962	265.228146380085	258.645158068742	295.511597618101	446.365570991286	416.828552118105	444.541733253868	327.876936774621	349.639126166236	332.025392541062	361.488018711508	377.882543848851	312.227161951084	271.531492028497	415.218509152441	353.424059986447	443.36043298743	379.464252581004	369.121759462634	275.023413584776	262.850394115231	279.777355793905	302.757412863428	288.885854300049	472.777418369958	457.196662865308	479.582617699801	481.549744493038	501.965060514189	457.390535914171	274.104245301894	259.977533332346	261.908356184926	269.237334626734	271.043520754826	289.222737381833	337.45849269589	292.210056746377	621.025901110506	623.721893613764	631.465200077086	585.146319867683	607.386452060582	629.975080462227	569.21235850315	573.267833194085	525.373956764004	534.257880481755	537.157595508568	545.261965648051	135.413194677083	106.570809460396	208.73063961087	206.541084268595	30.3328087538329	38.4139870038833	102.141102376293	235.696909674869	16.1316724435343	31.4680768469339	206.405826128506	225.492598211759	275.824673870549	328.798789135018	115.830534838237	123.083902215291	162.63892132048	115.910024195284	111.801950435597	101.816917041913	92.8807951463458	86.0994173450133	88.7783322738116	83.8054813084851	243.622068011545	180.177794591721	81.5885923103215	78.2945014353036	85.2719291314409	168.318127580304	156.169571177291	152.773519729618	282.181644647172	211.295279593073	245.297497788491	294.268530020246	256.911509260226	227.082496961288	89.7556131082738	92.9632321303698	98.6631032449843	100.817545929245	106.083273000572	96.1932977650866	74.8313920469828	70.0199511145661	79.2712328794516	76.2095150395834	66.0081022418973	75.4912577306812	40.604427568975	34.386666446424	35.0940527824115	85.517572128253	93.6413962824388	91.0745490849806	107.285604118967	105.580452875904	110.902814086653	104.993226106168	78.5242236873421	80.9719761683881	68.153982381723	94.3383106121034	64.5859309355055	51.8171437577678	52.3296759663166	55.9650664530858	42.4223345915412	93.8634428952382	94.3076115290366	99.4524640320903	113.506500447564	90.4495383935548	85.2452965892653	104.43505063156	83.3982354467094	52.1840593482876	55.2317275844127	68.9216937457501	57.7189426581513	45.5011595423072	35.1376634966047	31.6167263592798	110.179886378481	123.933742110343	141.553545425981	112.375448199931	104.103301708078	123.963797889104	173.881104488789	175.200241392013	152.563576146805	192.847807005321	161.302297683754	81.9858485901974	93.9107653536863	122.811789534392	40.0993699595628	56.7413625875624	51.1474287649768	118.221144730445	112.984856686732	100.33191752795	82.2723348466815	79.7619312888345	100.930180141723	84.1516229205115	95.2261873668952	82.8125564098219	104.136395940342	105.317690447528	111.207528741427	162.403519194379	188.319770590111	143.691310793749	136.115625952185	148.914560068421	120.113448943388	157.738373734677	171.649627794523	168.127939720021	264.880638889472	154.381675057084	216.076368904597	156.860376936421	130.099887340236	159.712379062184	289.20042782502	223.867860062254	298.037139171347	141.377724473996	166.613005027183	221.082603642354	224.7803505988	207.765524940188	244.690778537084	55.5989179689901	56.966521900174	54.7759571345843	223.914664567689	200.733053386665	86.9845292517353	74.6770821735062	75.7425142178806	197.22674455638	240.484034017569	205.789544897199	129.458133031994	136.4477599984	143.856091263159	215.810977175921	239.219333875316	241.601542494328	181.682043318649	189.832832267004	186.56779829405	171.56285295949	181.241328013163	154.921617543663	218.755455757598	239.758048573591	218.785019132096	231.260728769065	242.449530058868	215.934502307042	179.235713249201	167.343186337365	168.100581199002	222.474030613756	242.507124183299	248.164456486814	184.020715049804	194.214542843261	189.958758080635	175.886412703233	183.732278355656	157.227320231211	223.942641207336	219.633103747527	213.349924796405	180.612990322399	167.521648452876	178.991274735482	179.857525887254	176.135130120356	181.887913122567	206.631441283528	201.669856375016	242.062813657894	190.907902849119	196.254165212367	189.0704237791	162.364462820905	184.722398529814	143.011446771243	102.059890295296	93.3465295252464	94.26101128067	89.3661094892373	81.2535786891475	84.7201316889526	86.0051821820942	86.2007057309373	80.4624991667407	6.26365374635224	12.3398647478786	13.2842383910024	6.41531607106577	8.29271726987573	11.7256564811473	54.7264946892459	50.9704235920234	43.823999007631	12.7424116302919	11.4324541367859	14.9850244676436	14.0998740932444	13.769948623991	13.2456296466124	15.9988523847535	17.6532804238893	18.6473265227324	172.386784931931	159.613492654482	161.605305227941	156.782028980703	142.206154646146	148.513801472974	148.452626351052	149.862583654677	138.692778789152	176.676589407726	154.766971299565	214.738684477627	171.607274732667	207.645714927448	164.054903449374	233.877663647392	202.737267635896	193.581532650319	218.141317651005	217.864554688626	214.73394024496	198.760189813539	225.136073385861	207.582998535904	157.400331931539	147.502365702278	224.917200402911	217.513557896075	219.230803694271	159.802168724835	174.893396063403	157.323301649667	183.671219684722	151.48790547938	178.244936140272	201.151621264898	160.357711147279	192.729316645189	209.418546445761	204.381862864577	224.576527130045	220.218271855484	221.705207618787	196.095457629563	197.823736954282	147.260367508355	213.794466683985	229.00698360829	248.626045013754	246.705527511921	154.342407250176	155.702970005908	176.366970709437	238.425218659655	246.97916978391	232.584793590038	181.224674545096	150.961155096726	167.311785988899	193.209143668886	159.032623276835	151.166235045838	227.078176778624	234.816601028319	229.424052839716	127.071679583501	137.612709527029	133.681135694366	156.206144950683	155.961301874225	157.944291279291	217.714643441511	211.448212957418	234.733171518313	129.22523130722	117.915709567717	123.363574564549	173.181042834841	199.095213973491	176.991546797528	200.851669877937	180.729833007848	203.091840553054	175.017423906546	182.159533429353	173.724546673607	176.621803966585	180.019618765332	167.052082364128	122.978656653356	136.820370039275	133.293239781277	151.955159363713	147.11953069829	144.902362557233	154.643215647922	167.692639825843	166.313944802714	83.432253074768	79.0152479033886	75.2993678181129	112.573255513508	92.0842326655869	84.2582605150222	102.627613396917	98.1160224665881	82.8280809656292	182.559861504566	162.639005359112	185.60283595028	161.835061785904	168.294537745727	160.087479051501	164.162474374907	167.626961396834	154.923781984915	132.308413672448	143.173843217752	146.000540616944	167.013646241547	166.92658318231	170.148723434041	155.18175029162	152.06855161332	146.295186065078	152.06294367294	167.230651387868	143.178237454779	176.368409924936	175.823711122064	155.199916691166	160.259199007103	152.287209046921	135.987628736571
Rv1017c	554.330843982596	582.338840529129	566.256733553664	925.467220639104	854.952185996	928.946330484077	723.494806267054	695.990921553572	998.467109468152	970.746805256865	917.748606087858	676.573284205688	677.591687897684	727.200436906175	773.650418060578	869.915336385788	674.780533070081	344.25923047548	228.05293450978	167.641174003078	282.75122699168	121.89618666136	67.3750790144637	420.277119247524	419.143280547528	465.384289746836	352.416805974436	137.364185894655	131.494360545208	699.412373032795	728.934196148491	829.483038496526	801.775646065788	670.909347658633	562.908088133287	851.759811387069	867.789217259428	913.38937732504	463.650543244629	808.54730185606	884.423766638679	514.708787990063	1054.82232870916	1211.06760968801	403.50037742176	452.111433802454	443.017114300903	368.979704229628	552.364168895331	729.47130107553	271.432585642	351.440629761007	327.990763887307	85.3895753101066	77.192616488559	80.3945873243032	664.969806866662	579.784525784521	660.329743255358	699.632911947947	487.053732334908	386.982119348215	178.739482185611	169.262282367673	186.531522233972	520.374121660678	505.835116806404	537.633829272197	586.649735462768	595.354390745565	593.129337309221	556.287599617282	598.372143390398	596.626938015443	552.905252993504	557.462973120177	555.010796217467	241.804659030932	290.784983315252	303.530403507106	381.560638939648	572.358830780938	599.425543266301	311.620460668228	337.389733970922	430.08861451929	334.18700262822	408.498750615206	314.517545256511	296.156801940956	290.051298814683	258.062365006337	246.109915630564	296.678020291039	302.82105754292	299.04102785546	405.485500453018	396.067162959139	228.641452861107	239.035903039591	199.420442133123	195.509928983558	203.918972306693	212.819659876602	136.471113966609	139.002397140866	209.8482704684	210.511873841833	126.795092858035	194.631550303231	110.836226816818	52.1543134093955	622.875150238631	649.104315383706	585.904877472262	584.964042371816	709.895533998638	574.785495004491	330.354814370916	290.701034241218	321.486246179799	493.53595322076	402.236243361529	327.181761288193	403.148480489501	410.622513572826	401.138099122765	386.798882281593	390.392545408266	385.446518367943	330.613206389619	398.264075579647	429.709259197482	393.360726097737	338.403950679519	358.88519067035	229.845696744093	240.371854730551	200.076963323604	410.122370890582	381.43268060973	416.92756595069	319.849616418772	351.441798022453	358.619547620481	227.118664808581	255.211444583534	268.848254498428	647.091106754889	656.283514028912	672.075844786691	572.962157786121	600.195189769116	582.709432320729	655.231041257813	660.57227585774	644.905556288461	528.455035142307	495.938854958712	512.992315427571	544.640513247144	641.483629128452	627.741765448274	435.874364449613	402.075338752655	397.949594742107	593.941492038281	562.643745501045	542.836882859032	364.903465378947	353.174700530847	407.331799022627	386.85587251262	371.529952929463	396.125892362603	788.1037510382	769.402723291134	700.124311172937	571.91927132914	582.960031310913	464.901415122482	623.298260228078	573.394233797291	505.929731921818	390.995404350493	367.320528405655	405.743268848607	724.866876929619	685.713887740894	583.45590313532	387.778332172438	357.194817135952	324.62450613506	454.170410351546	499.681019014349	459.216166946089	414.100379002951	452.934644030636	416.67538627646	591.902554671416	604.727660817853	448.730227741466	407.976643086122	387.429921154227	410.684883390754	495.29479802224	474.38102095057	414.16557489371	352.800632279649	357.406629871656	418.357581934782	441.554014423679	393.842398233679	294.207390138478	318.260709647401	323.398368456933	556.961803475483	369.986705465933	320.566213282536	352.429758684678	624.754109569271	604.833517215403	587.766262841957	395.759942575614	344.547062486188	345.551562435518	454.78625351732	407.810023170556	314.510199283813	284.531127569002	262.036990506651	411.463803519371	413.063846509449	416.953576480582	460.905429134217	399.057798847233	827.464196320435	1011.61561318602	478.042670415408	699.913655097712	481.495007724736	515.966530190816	676.843515327959	713.090567967029	729.814333730328	854.421048504598	666.216984415091	770.878045462479	191.969328561278	294.243216136233	280.683669775013	344.562780486512	342.17315788811	328.042164108272	418.600400153358	439.266029450209	453.465534258752	411.04063222262	511.495026797036	469.948894947247	430.753617181122	434.11601242487	423.402605136344	399.778409718683	267.035076484966	381.208119295892	345.224934134119	388.749932944203	348.971371274144	401.629017059916	400.416588137008	449.754299591967	186.039404059454	127.407387241764	421.03689397983	374.857427586023	218.476621122302	249.937399944704	309.442371145345	316.437655222514	364.356335430974	100.447557489257	134.872809538437	228.629318635	272.312109551587	289.848401122126	332.525650971417	299.429664303414	316.668889837933	329.577076715931	306.442460889933	295.325894992674	298.678226534821	239.746139964902	259.726436345196	276.12905090363	303.945058398514	163.192757803236	295.778730857213	155.625082343084	69.882367246123	244.016993701139	109.916647804492	197.222633103557	148.499754047734	171.218610755438	195.291442354806	135.415548216492	90.0037101198002	88.1022717531644	92.2103009472821	70.5056891562865	71.5367154775788	108.483108684837	98.054947417496	90.2428501015925	259.05759771201	286.802653414792	277.386780014642	259.998471810646	272.529897667519	271.696271857927	270.15311988083	279.285991585711	291.644445586834	271.204576251611	338.167334727192	356.796061268188	324.049641628244	768.102234611012	783.872555263454	812.271685462551	573.633454550293	617.807603383579	640.314394547008	702.223932096732	608.038780972884	650.886110114068	402.20430436028	423.312903518868	460.210100878222	522.274628013461	585.990610663704	585.769220225942	410.185256378735	411.029083579774	460.054365136503	577.814498395487	586.266521013395	552.675190341935	372.781920797535	300.560181533288	970.152980809177	452.473644762548	452.317529559311	372.850526398766	488.977141441445	366.808675883462	494.421009003566	398.923416601725	495.664692711277	385.404612838186	489.729610135456	378.188723318196	472.790126014454	392.358399304379	481.983637644025	398.584672053441	481.489077398436	388.55840109483	420.485177881183	443.82659524742	411.096452780682	419.968202966299	445.768939867271	431.890235272797	403.479403228321	433.878494388343	423.934684385007	443.209999136343	414.626481463075	494.671643152969	421.052304060911	495.964976529913	443.139587688073	537.294128343609	678.651978063028	425.053966039878	644.285362571181	525.581895275168	642.325807716375	489.184897227587	596.41529271498	478.163205174525	612.094933838083	520.107602859442	552.738257731172	555.291910469666	497.438175990193	539.160288019292	460.689939022846	568.315938509631	601.284608921024	635.739757496656	586.189198895057	653.969999077944	585.59578923531	625.09770364812	624.253626844416	700.32798159695	543.016257769271	628.224168576172	536.515749604344	592.957809106846	568.984957458995	551.536241969293	597.346484608908	492.864859080701	479.689084891628	416.325536755859	489.303379734176	409.328667471296	508.14542370347	403.407660861677	488.544318599752	452.14704157109	538.460015621775	463.393524831223	551.310456425911	451.205468578903	527.8090439014	449.836988900376	508.456490908872	468.024619987585	498.171982726403	473.223050658366	472.692841192125	466.553710460933	505.770721863378	506.286164202342	605.009093964871	602.361001364415	581.976330979359	546.803830687888	580.781700922566	574.644263317799	622.394629766669	565.409653765146	423.121533932547	520.517034574958	424.792580993204	481.334275964071	416.473260970761	512.356063657863	431.053393574777	559.608255522336	443.111051606007	525.318160459683	451.349985369136	532.465448681709	411.309754925425	399.736799958669	378.177414407006	439.360585347744	724.575079380646	743.679995280272	770.633641800149	811.130480615616	442.773172971522	455.294993658893	465.373061858991	462.449331861995	753.227862771398	764.358685433914	798.491892852595	794.612012251578	562.426298943535	571.436557832532	579.838058861701	586.134172303416	130.122032801947	161.656013224138	198.967991730532	447.725170253119	446.059923224186	441.450764717307	447.329518969406	603.931363074319	654.414721048708	710.468977635467	668.014275716337	485.978940322121	450.524911674106	445.767839401801	414.391422213198	446.351368428785	435.725246178612	458.580739905799	451.564918980301	394.19677293597	447.322385402553	437.799055276506	448.627762645968	359.794715851151	390.588481434481	501.340084152481	534.571503591692	516.674808162105	1023.90646812852	1012.45361676835	1034.10781666376	525.317126212412	533.115855206772	550.312554416092	561.868094299964	583.984958816593	581.020183949999	591.047710560446	584.074352219084	560.938929387257	574.77107729273	538.07665027439	535.799950948336	553.848641667442	561.910348786668	571.336773820247	554.912288268907	538.686452292442	550.684515173546	569.619642147409	563.19709388641	506.047707579206	530.064768024493	536.799010529854	533.11035987291	516.416388254841	490.2963618659	912.327172711213	784.690431146251	707.896878680289	632.589167494614	350.532463960241	449.998712436546	409.200415779872	691.99095816969	255.697696901873	323.409774048048	646.159240976217	658.012032998329	427.676908700675	710.107068889629	328.06607995652	474.686473035528	298.284951859639	272.844527624101	269.672399325802	235.86930817196	242.330131005811	242.288929548867	251.116039718973	228.610610660735	540.30050593306	457.051773051206	194.81888588291	212.053732539702	254.844780435727	430.721617354263	445.469385476613	376.794402360752	446.638373659167	410.115746168408	387.202002267186	395.811681379176	352.214749695482	321.241309322258	360.316195742823	360.462232524263	350.807050920296	287.506237724396	323.267463547112	309.511775090126	260.1955809851	257.709458296972	292.572262308855	307.372781507717	258.217835692958	278.885827591446	231.92602458693	237.073672255885	279.855072208705	274.660563652089	334.916465802349	321.815459990537	311.881613269808	301.435886393913	269.864592853858	278.665891981449	266.033079504371	258.913761094737	269.009962333913	275.485415195852	294.312144358389	303.120821899463	302.563313587478	294.975010464871	266.412019873185	276.155219947494	349.425398720083	342.53167633674	315.912620024373	303.712407150364	318.770977093382	279.961144489476	272.606866793031	256.747440889318	309.40530190574	341.197750483597	301.098407605575	345.964330066292	264.442429308144	235.004224053204	392.508172620247	403.623000141444	363.385913712088	464.097973983431	535.00306428622	493.786381446225	246.787878957292	242.062365941928	164.957499648489	156.999411859493	166.155528500913	238.673599475538	257.525621402978	280.506549025437	435.323641763581	414.83619921871	426.242860872962	345.137924092669	333.691739708219	324.603353135018	253.724168594706	258.392882401546	300.011299323816	405.105272004274	410.466111238187	386.379348465107	327.439785273398	318.434862686182	323.714842816436	376.733262169853	362.524637570922	322.546081491333	195.129393344902	196.547417156213	190.666336002837	419.621031821767	413.082979728677	399.655734258204	540.351335028779	531.426312280569	368.686595786486	400.423298074927	446.151106010992	364.245479477491	709.11275281783	607.329542957145	499.157566642501	517.398758624037	570.078144438459	543.692283382172	590.808628863367	602.733380663782	631.190985544523	270.776400810081	309.348388507431	259.19013405916	498.496343958098	514.047048114454	274.990887810088	294.635243540056	331.855267963688	627.326002982302	676.237722896874	636.195797004385	372.674980727463	357.978604930106	399.45361121391	479.609063864059	520.936517112977	501.550041968678	376.972337398681	417.770569703095	403.011632628181	418.664628544437	443.453437144962	431.710015820484	522.112823003869	518.597150419203	520.194069914591	579.743736710083	538.266374613326	531.909343051036	616.501500988579	636.261268934581	623.067707440161	494.416748179352	528.096181025976	515.174250466625	381.824850794049	427.413526097184	410.336563576953	429.215406308264	449.548186633091	438.135167839298	465.516280024121	464.198196953362	454.998471232049	320.388549437077	319.150044428231	314.543815514697	318.198994204648	321.801611442293	326.158077122362	449.280549649785	409.459024751939	444.805116300663	267.722156518764	326.390507753344	274.982341542705	199.101544668496	217.376361341977	218.178653752459	254.192901920608	232.844068887388	248.802334399741	233.561487027242	241.179457661395	229.756825765056	199.034784610132	212.654854408419	203.214419938974	92.3984702109071	101.76652494645	68.1221825273234	33.9147019677866	32.0731437266098	32.0505759435948	91.1773526198813	80.0575318652221	80.083642382803	86.6873667056496	73.1902373058726	102.424105135698	48.167194220516	43.2231015975507	52.1048774783661	42.2519884978282	45.6614363241012	59.0281976459046	429.350815367583	398.140726473875	426.557880568165	409.755376363243	422.100833058455	402.762117202677	343.551815843273	369.707018499699	350.279607062118	434.886432754003	405.652330845139	465.538671200744	431.755197214422	436.430444702347	406.782639704414	364.272179193301	348.0670539398	358.207330468267	478.744694829772	436.454878186931	483.208548248369	617.08421538932	649.825399006703	487.425495022615	271.401835043048	274.153306914927	381.716993862162	395.355626734693	412.472877843626	381.430582756484	380.210140311851	370.085721859211	344.288485061925	334.410519013495	343.856763559156	319.47047670334	239.753920509653	286.015399112582	353.66576189387	334.712591559572	356.475663309187	330.898689402757	300.593762714392	317.076107825956	440.591373372057	283.477096277626	444.580601102149	528.684927399128	550.079066453431	573.595116841405	254.548254169357	258.295617421002	256.255655366171	424.80203287006	462.413380309642	440.300473498116	413.736042681102	376.404739336019	372.703572083885	406.59155312103	360.281615141387	338.632995963536	440.203473369678	381.744611099726	411.764451563023	290.628331786157	274.935764692415	269.843407483604	280.100460075509	241.856181377987	236.681453541287	400.184470902826	430.554341125392	434.923715191783	246.126280524039	238.042940620555	240.217061682517	307.243391869399	304.966772884221	285.712543171028	428.124850214239	432.604489112538	416.38547210736	432.510795341479	410.614943517746	427.164077966516	404.836598256573	405.055344637646	426.434481907215	341.386633047531	316.328313216089	325.108149925241	368.595995123698	392.309319343888	392.010575784935	350.14489127069	350.62727011804	350.235274127397	253.616627761575	235.442930977566	257.434179597086	307.799067879179	281.425044001303	287.335216213293	258.724659365187	245.90011296294	240.121128174701	389.134994044479	389.301327026041	380.528948189987	399.933959287015	379.361161119836	393.632458350847	376.278444647144	377.171094377583	395.474523698785	374.101902501937	387.959687879477	391.382257087899	484.028113594372	496.169207586281	450.106709999673	307.970513993054	320.992896063655	325.430935364964	389.283719271019	452.139140835893	421.947186437892	454.005154705029	469.349226405376	524.325753208831	321.389667869495	307.299256183803	283.971083204908
Rv1018c	138.138007607245	156.402090178344	147.850618563402	140.50434399695	169.603183433785	142.976949031782	175.705256916679	173.721763249724	146.515374366635	162.437121897458	135.679613941835	185.06564645024	193.908762894828	208.455761206675	174.510163588756	157.009628963176	159.52360441489	108.546673564192	115.384434372423	39.107607620259	93.2052935748784	34.8745138420607	64.1602734969725	173.837534636954	127.118757996076	144.761297591284	154.366739693993	94.7727867329262	113.869587873614	190.320831732234	195.060279529477	194.557861089139	204.475141118829	172.636856189211	199.382832696074	238.384994629032	241.834375280849	193.069926899548	202.321565728761	223.491770644814	301.553038860976	207.979038747546	227.945423256673	325.911023550966	164.981936460745	200.285769890755	180.307340970887	258.332030307975	197.90897940169	208.515910144759	93.2743141515607	109.778390558751	117.00761908219	58.4603412230871	50.8910999833847	48.7619105859745	276.448694790001	249.092398595101	263.6335200175	293.197625984187	224.19400787219	229.979639232247	92.6376087805068	88.770281071124	88.7486002353516	241.61106540056	234.517845213895	243.384902819172	294.827556602959	275.755025142846	277.084012961367	333.490311474419	313.01263092942	334.134766927443	350.837309391733	332.807446159263	327.904899214415	160.573338299824	160.187553247325	136.581270393575	176.432046313745	278.637701596284	373.550216930838	70.3767801457511	87.0576691879392	110.546821692133	69.7123554381347	89.4215916998769	58.4731993471104	157.888907861139	155.177680580718	151.522180942648	143.100634320172	291.723629706821	299.463162751618	312.004127293644	387.818112058227	390.453382299379	260.529010157729	231.128720661559	129.71688487456	121.202220976821	36.6084023915725	33.6611526711956	63.9087478224278	75.9828794582611	120.258679890635	101.711224085137	54.643249408749	67.1480237580905	82.7040538522144	53.8985106300046	102.883699913672	98.0320685288237	101.980610132834	89.7291860677871	95.9278142258011	105.701970267803	104.092913594844	101.192092274096	92.9259684994427	148.619415996964	152.681682551636	163.760754657064	161.445236504745	136.191946659356	144.979447281923	156.412114424045	114.928785336069	142.98822455585	189.534569581707	163.936664727863	166.339068076445	113.458001768866	104.685849941135	87.3820647875996	165.306912394395	135.44526553779	175.874104857039	213.090023081445	212.704769569263	236.468686932333	204.450857984514	210.822948693831	179.457862916089	170.428345052073	174.023038831401	187.091644847528	300.397183307013	311.778947519459	301.229182801525	240.971535979362	251.732368775813	247.653418523301	268.50329896325	288.805131585739	300.369484934267	222.101511651411	226.861067393716	222.07708243657	241.395320527674	252.892604291646	280.606663634923	181.590854138434	174.364762703472	174.559260949442	281.282165306793	272.643577305426	265.628923559275	223.907721785786	207.650023202326	206.639506339487	218.136514988298	203.72422618615	226.814019014071	283.099276831401	245.327785579121	242.83330717929	196.255188639039	184.09992232624	189.185250686831	256.357405596759	264.936271669619	241.010811564675	169.202506573403	172.27430274403	172.964944361438	297.989885888228	273.478768686069	253.382666519615	158.469372419701	161.119144965446	149.435817364182	226.921076337583	217.383383113842	208.199880920671	232.631611994687	220.988273902044	205.49512615102	202.917561282918	198.588441505948	217.234283449699	179.400041086248	176.405347845666	184.103289778979	228.805016432539	225.195535052612	188.199170653324	166.205233391863	162.384144588782	211.051758639926	217.815803929228	202.843726845676	124.104152462728	124.969386930113	140.113505270841	239.674324852325	139.739262321297	137.472451413107	132.62222110063	207.917774876066	199.264022402449	182.973015510586	113.563062495564	96.6953695854274	97.9430820583957	233.542772953549	215.588267381051	152.163741190493	119.625955761621	130.084875886039	201.115666224299	207.586194970943	202.409144483353	90.4296880919238	128.819663624986	72.0591211428895	44.5031309346151	88.8660268781496	42.6521671481283	138.469629499523	73.4997431657353	86.7721755747632	101.137649987722	105.313166720385	87.3979502281944	110.036439011491	84.9803229429941	232.189701455176	263.039930036362	310.206900055527	318.025888924849	293.673229163619	333.313934516156	346.166592142638	343.872914659903	347.919008297272	347.93582787303	318.628791775395	325.142378572395	339.12165622275	351.440997532294	303.889600204475	371.643621427388	268.925755366606	332.3640493157	325.841583588268	345.199508089394	326.259967983404	352.845851138071	273.437342759439	323.507889030197	167.251333744799	140.50307323245	355.607810726646	322.3654195223	194.629287889758	197.287389349334	281.068547652087	264.657842655888	308.295935891137	120.444917758517	148.196937900098	225.371769083182	244.444305590019	258.063086104351	280.083154742035	262.083512004198	247.936536835413	262.37785535267	185.101301351035	194.322681563493	178.211948674301	193.505373331639	179.36327687408	202.976732933544	197.65947902023	131.834131268295	185.552952145433	137.379126304295	109.494939735422	163.76901353941	139.054861163736	178.120367629849	144.051172706006	183.669171296977	213.368571605493	149.634798397198	107.722764303444	128.744255873995	111.262970322534	154.99707734328	102.993082848325	127.645763985397	107.231202529548	120.831508170583	207.057575271322	250.425321485595	269.207943976042	220.636331401577	252.980425904693	270.365067444956	235.470369241956	262.870079625221	284.577921554744	250.985708775562	298.078643328291	309.087331148572	252.972290450748	210.101906041187	224.32352724093	232.841873995699	172.070774208326	162.240506152396	158.429279547835	182.738158572147	163.220995735259	165.655352977139	146.432028205929	136.531247809879	137.332139818085	168.785165221434	154.730277013026	140.845891074979	148.213254600722	121.876423276655	136.774187607949	203.609065506696	163.822504677251	167.56202806501	234.89761105326	155.226266559196	147.702295232766	172.154451498937	162.828033046104	190.592377690603	142.196086861841	189.527307001346	140.044656456477	187.650382823653	143.291798347809	204.614032027421	136.191797289863	189.775600050937	168.462471391019	182.998451397349	148.725435024983	199.156993183918	146.664069732961	187.874344124144	182.812071560505	254.161899830949	185.261651354949	241.285817360856	171.18635162985	244.259489132405	189.920820031562	253.12804222121	176.701847794474	176.779133425682	158.925894878125	183.077933344597	170.13514341379	187.327317165919	168.585203269593	192.615255698179	287.262523384885	230.574702472147	248.127545115095	239.701089629488	267.830285277087	260.377788339526	292.254361730106	231.195872576917	312.742255257895	222.492397562866	249.487161693947	279.836100395504	222.715814950158	294.496190893258	259.303294124233	279.520214380265	261.096693414375	308.99708546843	263.804984519518	284.875919554593	236.262375489797	271.66798764221	265.008407571138	255.395983542658	256.286359932961	252.599395679827	248.91133636273	275.760123908921	255.626401851356	263.330366791583	270.443657173516	211.633386344639	254.592344049069	190.44348991393	265.95066089681	196.970056580891	263.478607690448	201.020598275087	262.184770312658	205.166520511737	248.280097013707	193.179435461923	242.344853575824	207.132273931325	233.398246991695	206.467026110827	245.748678969165	256.333404978401	264.558720761537	255.993805124023	249.981540601939	244.184523802715	259.95888779946	268.889552120074	182.212989133305	280.563271080255	170.925993188248	274.877370524523	171.323483044839	276.314634332496	189.834780305974	290.772710877283	217.391865090207	264.484916952784	213.760338614214	247.760893037987	219.603542815353	262.20268022083	224.004116388528	232.553685256103	212.51607990881	234.718516775176	238.997989138339	243.759156850319	191.728516506373	187.706679262476	208.511475949216	204.465243940293	281.979613142817	281.049155833007	273.618381174417	290.655158930895	199.125617444681	189.523104790528	193.494070896389	193.174252396647	281.632773067073	275.497701997123	281.288293575072	286.17339832842	143.869761719722	117.352406381587	134.227446004639	136.084228757467	9.09146149808924	59.7863333722827	121.753092070359	223.752262126517	224.993819596728	229.849930768093	226.486409189239	171.441445435153	225.608032494734	210.943335136577	215.868296989832	174.476057408475	176.461173845891	183.808312171194	206.811506929999	224.914041069729	217.86178504655	228.209615360407	230.289994128026	198.882105399562	191.041099395712	175.687594237013	190.401104759058	194.335292014822	208.099895051593	248.257679843356	243.785609902566	241.710638120042	153.034166189353	148.481953407403	150.428957609648	232.990350617401	230.289147493546	234.296442307029	247.846546025052	236.402003034904	230.694906339813	263.938062745491	251.721032838635	257.42983283257	249.741802818191	284.349848879884	283.427426634451	243.137810144466	270.600835847558	251.725592246938	251.61510355916	252.412610700546	232.477078893621	239.597325430535	231.998586926889	234.235913261164	261.071395171804	243.209068470612	249.501746175033	225.493455208272	236.991364803073	180.386794939759	186.325096822974	194.843318830308	200.005358590464	191.083744708977	189.723919516071	170.08795987914	230.167088250275	157.910787769118	132.425577718517	199.827600745534	240.253419063354	154.065455139308	225.52330049969	154.792563935841	201.330228492911	205.840896836513	140.334832629543	211.592011862415	215.021878310072	213.789956427639	211.915125170513	211.705800211096	222.024079669404	265.876006916446	286.482147655585	197.953340335503	227.307226536713	192.656430684698	251.224753057528	280.037052925139	211.145811076279	283.776102688074	280.24186935479	268.420226537814	221.338040229348	259.217361251266	170.215357710269	210.28097421665	209.191688815018	215.675945884298	211.903545610543	234.953895466746	202.000562388152	243.36891546025	255.456423521008	269.374357333657	398.75198478221	368.877102659009	384.582355228952	514.131733754743	514.377349040131	491.95828278258	260.19265942521	203.566200688588	222.75577675128	188.471155132599	198.872283954279	225.263045208836	216.950340374246	221.471276670882	196.438811653301	168.553740469253	174.840880588248	183.204047384965	171.786979494736	133.926822178756	122.847750596486	114.684310196881	277.858302291328	234.928873648417	185.25954491515	195.924288621148	204.727425599152	205.986227080521	211.379974675551	208.492054108587	188.245929347963	188.530950949325	184.311479619271	154.609689083057	154.098483466064	105.420861830203	116.110935026067	266.490626113501	252.865234960016	219.879313107833	261.049360189789	174.768721830388	198.796804310955	17.6166478522793	20.6300416244343	11.5031219233571	8.37493934649022	8.05995031850504	175.051496091248	180.987308093233	190.60812304178	172.242807230358	178.73808234371	160.031047619048	149.778234445491	163.899166825984	171.00244745923	178.755789377891	168.687932850601	185.170288173628	157.667261834801	179.103379771975	142.963307742743	173.686229524475	152.365306118262	161.280110081589	194.247986899013	210.577455621663	222.486599651356	172.655577281722	174.650904773662	185.104845484635	236.086849866336	251.128047381425	253.889377279399	214.933759067213	248.263117992341	235.055793203228	210.504569588755	171.48004505555	180.406948954406	213.660143264389	224.172970290887	221.484566170031	274.317340374139	290.014064788804	287.583708629031	214.646507738553	215.411416234097	234.787775872912	158.636617855511	156.007725509461	137.111180391687	209.628541479574	224.605793884605	124.808011347902	147.9553031201	157.410548370773	218.865246287128	226.69122681856	209.86515336404	161.676680833799	127.908391703728	157.378357243444	320.363220748831	329.842192686373	309.538567391465	340.648851858768	328.916101890561	316.07498157237	324.678247902824	330.288008876054	333.035896106056	297.771463299638	282.108569422905	298.079842900579	270.504445831381	262.341404619463	255.256994124681	233.697909089802	261.510981629603	240.888977361354	330.254271182406	334.375488330626	317.946936701422	345.033797258656	336.508124540933	321.819796925599	332.860472539955	334.82743174307	337.992478491888	286.593815904255	277.67882040982	260.755444003359	135.465549838036	127.680558688742	133.184770344982	152.373816364604	145.36416367366	150.40738174368	200.844619949707	213.928120454637	207.228964263623	77.4397594314167	73.1283608408859	79.6290313882639	73.8629718951291	71.3772195967436	75.1923181640739	184.581298345109	172.815071138679	168.498747479774	146.063800530863	149.337404430221	158.36419907724	153.224618550777	144.39565478729	152.926910931456	66.6491906447793	44.5021299726117	53.736541326975	41.1045856327561	36.5428904624553	46.8440173425474	76.6413664133951	56.6397594778936	74.994048792687	48.9863518077432	56.3913995604589	51.3475683319524	35.4064086850707	32.60585748421	39.6051447739972	41.0671804332693	39.9534183301054	42.7845863808672	311.771612611086	295.496974853436	288.881809637223	256.251269510836	261.363233121134	277.611339280421	264.479377502402	251.036296181571	263.599297167889	292.761854041514	307.816318501764	340.103100983779	229.694957970219	232.910725104313	233.510598275002	127.021463594734	154.122734073307	138.645068426647	351.047147456154	333.267765061367	358.13474172288	226.421707827722	216.27244397066	223.737068889655	60.4173230397987	76.2165904984779	288.915168647873	266.016032223078	267.271879204517	252.723584154321	254.867835412049	238.062846097413	280.885803583792	242.283671811867	273.269312485434	187.760803895178	166.226855836898	178.023575899138	161.378277646151	150.039758985487	173.597898424101	173.682495128027	162.190788874951	163.425481896698	181.743172434537	159.842307996803	197.216333174188	200.758280269058	159.034955906093	201.843256863672	143.485090880504	145.288920407517	138.090562046205	316.582402050196	278.936981975819	303.41481633888	291.354445289056	294.213315660315	285.797378639319	309.44173784789	284.053306270213	278.287241681325	302.525796279154	302.916660295316	305.837948189753	188.432851780403	206.193992758785	201.338838418119	153.035639443768	158.252564914601	142.800976582031	275.076562607756	292.757172988573	320.474995652379	199.21993866362	177.449144691055	175.065358503159	116.129895166204	129.906512968951	136.258801716322	261.065495628354	261.119397460348	242.459004236516	277.793452523742	282.813704709556	266.571367463984	262.648097894911	251.954033662536	259.138113031702	250.787588710856	249.176115109082	261.782312554308	180.296786763582	185.059219408525	199.242041179293	165.864482415137	195.638980827995	180.558180995704	195.39321680352	201.956235961936	202.332518385414	136.86150645675	130.0123542632	131.440030908225	122.365787132264	105.673216450262	116.844656120725	237.289940155825	234.981676108103	221.579944646879	256.86997071163	261.287459438462	245.645989710352	244.120265289832	234.609368491006	240.324190869988	251.189991932658	247.590817025387	242.827737556676	234.308968465721	228.852436891346	236.3977791214	159.192612816644	161.478103279046	149.761727557711	245.277800658688	296.371700437262	226.728876725083	212.07994517302	216.281883084117	225.432498039059	151.578492394218	199.131315977253	188.732764764526
Rv1019	172.793383253086	168.075762176672	171.423253995649	92.8192188532042	100.197220758558	92.0283729177629	126.767126288858	113.152174587468	70.8671574673539	93.4328579067704	100.92436171891	120.524803087264	141.513657334912	116.10887221076	100.587354751114	99.2290074693797	121.735009207486	199.521971662266	156.372199829733	442.979102214194	730.667475525559	497.585948924404	531.62793828416	291.396184752052	349.090782505293	347.961294986746	396.581358559444	906.380978823287	964.916602467615	382.533900831101	417.660811831525	349.830339315617	318.775558494731	393.900371092722	355.323429321023	260.262383808242	266.555222531781	283.371978323085	179.085079535145	140.078986848812	93.9840446919187	177.640048997973	132.316935763477	84.7498519876688	231.313175279266	186.482218573532	204.438876475757	115.020365379493	183.747660186184	160.04713428332	616.161814277066	559.586176349545	523.023790339556	715.958746830894	764.908654295721	568.267922402029	289.581724135307	231.385056790572	246.012836979945	192.316638682853	125.941124785908	145.805772023537	799.929249694453	809.084762091692	797.83418594653	207.956461937106	208.531832679357	199.438045193406	185.868518929427	165.312730956788	176.79850027519	179.934477302126	187.262428536664	195.938651971577	256.235205280463	237.392764430898	217.800315670425	358.071068851924	434.999511989404	392.921045923644	299.147266274696	276.302045616378	207.15759244289	204.789895904175	224.08116426738	142.129415138995	388.488320955084	204.755121903695	453.758478186701	196.534290225717	184.851629327577	192.814548255662	180.001169895168	155.330358721688	151.568414518081	174.572738284794	171.928096842603	163.120896571137	320.333140897952	363.866914062351	145.106267582961	149.597921075598	211.638998945339	203.715547334768	334.760322858127	496.52839020435	288.469177580013	317.379267932377	502.569640782756	347.417404281323	501.979699695087	574.447171893834	77.1130245968047	74.8772937681715	69.7313998059231	78.0647125633859	78.363913605822	76.2489149582554	316.921268554808	276.535965663646	355.55401701212	113.858475803499	129.931809306907	186.139132156813	187.202698479853	161.165112065878	215.353461512522	149.41005498416	145.978687648374	182.989761245387	75.1756642987376	170.277649296051	120.448807502325	284.218024633119	262.243341266681	323.293270934448	175.418277967341	142.504836953699	188.40314794627	214.024094080277	216.620320410952	243.021950206552	167.657667842172	201.31388280115	190.286141855336	176.871667765441	180.636671815618	163.419230454274	175.631341849116	157.056061654019	177.151989818474	191.188513906639	217.884730573371	223.172137592314	182.47581047982	170.185485722512	162.558645711509	266.602555098858	285.244203069299	289.276946599605	228.998441936239	193.099349144237	173.116239876527	343.805816883523	346.401557947619	316.150236296856	161.359792951202	173.316345815578	173.936090439265	282.317545920206	264.328885886975	319.208730162807	299.204634386434	303.352077558824	290.842432334411	155.293111294164	143.137674358093	163.489200052256	238.358908889885	218.950506948998	239.725365803696	146.112555590984	151.515082385223	177.89283008484	281.056386203637	323.173226364331	370.228070106682	161.474310688402	152.816439010588	179.149565596299	352.012662525463	353.801090039066	394.046599748189	316.066943662792	331.051880197931	344.510895535121	317.865783882547	288.231137110405	296.062690777478	329.103799210991	290.19321082014	277.979179182949	370.293098066835	379.065550405782	372.558364872599	280.35985569567	275.733873754294	341.094463015841	421.824565329498	432.626295468696	282.224083814613	290.984931912763	287.150725641065	442.137764327475	507.715681669675	472.754523418785	187.30781318863	293.956122062312	329.882305348324	309.587867585166	200.218800597956	187.955817110561	196.405879540742	301.783816487726	308.296605975286	296.526309402798	194.154007851506	201.849480181594	401.507342411332	453.213387148734	443.163171906206	252.942295621791	281.770496087308	270.743395795252	156.818777098801	198.187026084012	139.543640892756	87.0295871538636	156.398756127217	103.146184903843	174.075647635052	124.43654168107	133.668959085803	91.1972589729597	154.543801047487	139.459410824898	194.028378079662	147.378462166871	135.351801064272	171.981288693169	141.594472752618	108.932553501861	102.149838908202	119.03111178198	128.369807959813	116.407975478646	109.641208016318	138.28218800082	141.344590290937	183.131259879851	84.6546537466411	92.800981030878	141.229007490246	108.298376262576	107.648714321487	112.307688558091	116.900071712191	108.608321088266	127.521626571922	138.342542602118	124.540791559855	114.966852965087	142.450832943045	154.304502326136	120.163964819338	119.129482650773	144.844281017762	103.751655333312	111.908488569484	186.246308517893	116.898536685994	159.210502194941	139.404713878731	161.649715750935	126.826288413627	144.684142935658	192.296522851696	150.748863626466	175.138650278231	178.255085170605	184.223911147305	177.099962272306	195.97031277662	149.934821378451	141.471683665279	163.662805115355	158.875900340288	141.716971636215	171.56065790284	170.981769012404	163.375128935692	213.412696758019	158.224609416356	203.189709064751	203.136027192936	207.950538078521	218.977102881341	205.531096639642	170.090904079868	135.763898007605	146.611428054238	108.56796457054	168.198735395291	155.059054042867	150.810705964501	173.49249313086	128.496048601064	128.67477056226	142.180590070148	104.881579134638	108.197590384466	108.423110887126	110.305727076468	119.48185471953	116.82615089753	115.62437605512	120.994443620261	117.182673414965	103.276009087371	136.829775485542	163.710202118867	129.691821596029	266.412066398407	301.814499959076	293.848200059707	185.202744919087	174.910781812735	178.098999951937	188.322371947562	202.828201994265	170.368970866886	222.454814670802	188.766125500039	189.839460900073	241.643710408241	257.308677545493	192.134074869561	169.093274427313	161.812885602146	155.212414311931	124.854434338693	170.462393402231	240.516644262638	138.899481588424	348.110544414252	278.8805677527	353.442786203177	280.083374404431	350.818937385922	288.847176139302	396.616374688477	270.314401376343	355.064166861069	250.964625808763	323.467293680504	282.525472286045	348.849107006518	280.39933712995	352.85037118673	280.393234766994	321.113425732224	257.106180282572	322.645622355409	267.452075136287	322.855113883116	260.551061294426	326.727602770617	249.931981082054	361.639749232765	642.301945339293	325.318784182269	624.417761528929	310.835498592097	658.048915380476	329.933162964481	674.73075035407	159.20511709898	185.238116805234	150.652204416397	168.974607013569	173.587222415913	168.370676164598	153.430962103163	175.568450697887	196.560788938745	211.266616754321	165.566948412791	166.207260790252	215.715061209517	178.493486426564	192.46454752805	152.292026919314	188.504646237347	163.742045290963	169.235955426651	176.111844981425	192.541072809963	189.762490685642	180.802589673957	207.787064437537	189.098155647024	170.612875238109	189.400726861076	195.359085548612	181.694615026681	198.12882940498	213.897394921669	282.815001991154	174.169213826762	299.468729889593	164.166296307999	267.341199186103	158.769434187448	288.045655257813	171.207160875146	319.676449558793	174.027564503547	326.634952400257	161.573846587671	305.291528177539	166.265772611701	300.455330069558	145.948664999415	179.220835056209	185.81297861473	170.960789608112	203.109217696205	226.792019886281	177.140259116333	182.877033196642	197.624126723715	275.353420384396	207.765815357321	273.088079770088	215.268217400319	285.698003023694	196.741257072268	282.712455389195	295.485616283046	181.691670628213	302.274443977445	194.372892640148	292.489982634994	164.441099250122	297.41160130519	174.745815663091	276.884146524081	173.272895127525	271.666462150124	165.249316672734	334.11451624826	316.234683682933	307.462901942747	294.038308158056	171.457470238107	175.559966510405	170.37554006598	163.522591026384	305.515969214248	340.635952787577	314.789002987654	315.032467569047	153.285061259094	180.882329594071	174.092735782627	169.890459137713	151.503472966554	159.672019154756	155.471631278289	157.781278661038	8.75945008362911	634.885173887481	423.002685918326	186.749842884926	200.067122658699	179.202966829984	184.900389652663	185.399392778359	188.473883033494	183.353318180592	195.720973075023	255.312258518684	278.664633839673	276.006349367737	192.365667362797	208.64438799552	191.185792130044	205.493401678235	174.057172167889	156.998860896013	209.082933142703	161.671700819218	196.805692278167	236.250747155274	191.26861947624	198.712978809529	209.096748414454	190.049170151207	312.313930264887	353.099941147764	312.528670785119	267.680897929749	257.039907050877	280.310392433973	269.83474342636	267.800041535448	299.772242626572	200.578237828488	195.79982374155	183.477495232487	183.929780938432	238.54591089987	237.720573876333	223.48508122734	228.074982851229	164.745669393867	149.113913447703	145.481779586888	180.782392402799	174.920389342094	189.074245198849	190.049461143372	184.892628397258	180.873693869089	184.393701015075	194.709208137523	193.490627781072	106.731927748951	119.434054933229	128.611808245081	151.424959752388	602.434273442323	467.927954065612	203.163463215059	154.902138089738	712.034097577112	487.47997143591	142.209725048474	173.71092690295	195.045828728551	165.587989360274	181.929990047189	227.346051706864	220.989361105867	246.444508743582	317.191069851802	348.525674071239	358.714228300829	1177.41717565295	1029.59738705663	1106.10433202353	248.160795261092	243.678497769995	1072.1797085057	969.18568173801	937.832510405007	277.821170874581	264.33704060675	356.159844290057	237.160524422933	194.975725478161	216.365830950411	237.541076939316	238.247575955187	199.830117582586	122.945752694951	113.719591551312	118.78477483763	122.718551666712	105.474073749352	112.232543677637	136.659098911224	116.626522349104	121.932901853759	170.362927113286	153.969632935729	164.974984753145	69.4189641984204	90.7271282413743	95.6827537897843	128.760168101026	98.4101710931186	97.1390221849637	109.267655395907	103.803531607139	112.769205093608	124.695729220811	143.006611424601	149.105475289429	188.828984014681	134.970960549757	219.20396491577	201.402603718754	354.438966209123	269.717911453522	367.595458596541	138.683171143763	125.920642801935	119.829606135891	107.319347851635	117.050559577709	117.707123606622	140.256423698113	148.444406736894	180.846416067303	171.661521593274	228.343671793241	295.344451497475	368.226852624019	411.153479367317	457.955701611514	163.771905930382	236.609246028862	174.497765404059	159.189521494657	216.1266384909	195.46312395159	10.6522120068119	10.5824403730054	7.55001782980699	6.99321534656422	6.65371472574475	503.304734433553	443.304184814676	350.73231813574	388.273849553082	356.357844104065	345.06630700008	204.519697945449	200.744676326839	211.395767553886	403.861335370694	388.625441891329	360.581899209326	343.378867189811	342.753877361816	306.461371185891	257.628239504721	243.431393571551	213.847987072676	150.90203315657	125.89533769348	131.669360272242	395.47271130928	395.220347093378	395.538001597908	208.323709139951	217.249610629857	219.668341236958	166.742501704095	153.448174519833	168.236180993941	154.75830017197	141.697175277384	202.37876421835	134.991498399276	169.393347447105	199.87150353838	135.941891470434	107.896021703606	124.732771885783	162.621567035624	190.40962881607	171.346037742516	372.493445212383	332.870849539205	365.257735190882	180.147541580242	144.51287078351	366.55560838924	327.286324723344	303.214630315346	195.107961246055	172.007900284872	219.240824870749	323.671190222263	333.363121893688	302.740735024407	136.341920912175	138.003710584273	126.044931388129	152.723899865978	145.139322357161	137.380076001115	123.274144156129	126.342712464787	120.213106591762	149.688460233406	140.306312951089	142.943781039144	122.802332791286	142.565560307468	130.081456996762	261.853746406385	227.82549326801	238.532191660796	140.551407921329	139.900410381795	129.46884182905	154.68981273642	148.489419894076	139.877025193085	126.380778942878	128.079145464565	122.002241557829	136.298227543367	131.803906121239	140.703831152102	291.951980646932	257.638307579965	268.613877880898	269.928864915441	284.702916147089	280.926557872506	143.222027226272	158.893984920488	160.633055737185	331.295478758673	347.869962737273	354.067672900139	423.563738067237	418.911150856963	444.210619636941	63.4102202462404	60.2363761216445	57.0124894678497	66.2717028406299	67.5659853334533	56.8472805727461	72.0635336149462	80.1553398813834	74.7219958548239	89.7632197236085	142.60396425003	159.177120427084	201.977777421561	231.435020326558	202.20588629221	177.350695651533	242.571583157461	224.801175410167	140.828103648158	173.787844721295	149.3321144598	252.471888260939	212.091679036583	189.061294069564	301.847474192321	339.347492681389	317.541995718218	107.104602684242	102.998348481979	97.7447688824663	116.265686116855	118.250778786087	99.6528873710446	124.388095668767	139.352528804549	128.797903981346	118.567881139848	102.812723216751	119.971725553977	128.579203978294	122.327274850015	123.663231131602	207.887518599759	191.092690996718	173.656449342467	154.541473100787	148.335598793896	122.170394728517	148.097410266968	173.69093320209	195.532704227563	285.233609005297	305.482253634303	104.013925925313	109.932403550977	107.466210374073	100.018453661684	97.1064580799746	102.573825890214	112.788250779517	105.778539699086	100.001806532169	106.654682646366	97.6360365355881	108.694841740632	119.947643330099	118.478631437153	112.686318097657	144.578248150309	129.919403936473	148.854065602974	154.978579110564	109.96086652762	152.851187852175	143.564168127815	163.356813674049	166.640909539071	218.137496744469	208.366875267235	217.621852298078	110.967014248326	124.14455548007	119.643871677757	109.15678503567	113.352901739395	130.467111582899	143.315539630557	137.38958792889	156.235844360366	139.483077317718	123.016001803016	128.527915582333	199.93412024557	172.735458191991	178.832184214184	207.745696519374	191.902743582989	193.302190522546	115.253077920005	136.121092514378	128.565551325888	225.569403992214	227.88529556139	226.012326721524	252.030983372094	251.445322267346	196.114171575194	124.124488310637	112.180842292222	116.681209109492	125.47098447051	123.669096218968	126.264491823436	138.805667425433	156.189502349314	138.086677260002	264.022774567364	280.937087610009	260.659100986422	365.045643946795	369.149179905072	361.286069582815	331.995727359607	369.293045825323	364.782217442335	422.214473567881	481.787459311379	474.804347075323	560.791980532906	527.856586239602	562.868394892953	591.390940198049	560.505790577113	567.598629675049	112.820318641544	100.951681895053	106.633349985186	116.020474252699	114.256075374034	116.352954011211	129.013979645064	145.437324334236	128.061320637831	170.165727657726	146.550014319316	163.100685318625	323.236833041397	351.484472413243	371.954547568636	498.330634575154	482.621546626212	498.880858288207	159.419479236377	149.595196796732	156.034968997171	349.127588994221	343.617592027803	415.172841114921	448.611093651576	517.269173360674	495.600474820228
Rv1020	59.4991190660836	52.4980653980771	58.6324736773647	28.7305169469247	36.0730635923052	29.2345411473385	41.7808940772457	49.2286041451284	25.9453703343528	29.4550540248192	24.7062309788391	54.086966220351	58.2055739813316	49.2104909277692	43.2484901804383	40.9671695959044	49.7661080944325	105.87224424445	139.641420551883	52.5822126468203	102.170226646806	68.2045060008504	33.6966319605401	62.2730171080537	37.266225254352	49.0652412832391	88.7478072605487	59.3776449088817	64.1756938891106	59.7285564214503	68.2739655254011	52.899446046309	44.9919287168521	152.690062877331	169.556942221793	50.5579122168914	51.6152044555467	54.3126030962062	73.0986546381296	91.2264818853923	104.228995044777	72.0599902046175	86.4424430069944	100.697921300976	118.446084397153	115.556419305774	112.699269996432	210.668879747703	110.819166915054	92.9354608501417	236.419127101133	226.592717827869	221.743002753092	474.793695266803	483.719561947335	540.681265909472	67.3962133788953	64.8274012002727	69.2121390337967	67.4930685982361	60.1817000439733	68.9474192936815	123.175420916433	122.566487880374	124.226509082502	114.658014700511	118.664690461659	113.612822173952	104.585059600818	105.786908343217	104.04922489067	109.490493678176	114.610487458728	110.334467235298	117.971995036142	122.668483259494	116.384917960341	163.113165757599	149.47390096631	112.621299458534	111.835579604409	116.638064003945	131.23689965801	42.5397747506776	94.1407093498859	81.5731708378442	44.4671523709216	69.8628812076265	81.7606224887979	123.643013520338	122.596163709864	123.735572249552	119.059632923931	85.7404334255184	85.598626629866	71.8622949203126	69.120275261891	75.8102511866526	84.5056982223098	75.8504506287803	71.8348724538142	74.9223914767132	42.6063906493782	43.1734946001408	44.8573417460556	44.4824814616406	45.1717464358397	40.1856473639568	72.940599558907	61.8104226327184	41.5780597248707	80.7006588815059	32.0615351173824	46.2058964570536	35.8506598462391	46.0360737561064	36.1635941238174	43.6333267951333	69.4618398685595	53.5718459797792	55.4700673369864	85.7659218545271	92.4199914064183	104.593788674224	77.2977974458021	98.9921046928642	96.5566127443093	97.0381457662143	85.1640845754278	98.6243723111497	75.4864266868466	63.1637214916717	81.9405105595199	49.0720874670199	70.3028674616298	69.108844960886	78.8386812957884	90.8437427937344	111.528092063616	93.2510980237555	82.6320485119202	99.8406979644125	124.455901088897	135.389116784949	122.792340689563	112.449193774092	120.861291218366	130.011351412052	68.1992006455799	65.7808213908244	66.0611708798912	85.498884184996	81.4135326569753	79.7502112092723	69.1315475198851	67.6443785419793	64.8028950712517	99.5190820522453	103.224944549613	106.914052778334	72.2995167012408	67.9131788197935	67.3312201397942	115.442784662062	115.249029355852	109.536894061825	68.2589468021075	73.0120815057132	70.161849831374	142.831446269711	151.490498671426	130.318165928318	149.710287175752	135.971892322412	158.931481510664	56.2611942826282	59.1883120018369	61.6086245790776	74.8235967932908	74.1845668113853	85.871104250206	64.8730587358552	65.3475210770871	71.5986275651469	102.297458662785	107.564345969409	108.516348143031	55.4521057741744	58.1561323330756	63.4861991641726	104.749506420646	118.495384565401	127.473277353358	137.649264388572	149.99604640547	133.864102020175	147.479428473441	141.93174675292	158.647358493869	78.3611884119648	67.672586814737	97.2420687340191	142.515621366287	143.236445691935	149.293575796478	87.6406670658248	89.8693627852185	115.058359101305	144.869287822074	151.114430789862	92.2141349491027	89.8235571285223	98.0583864060117	163.881483407374	169.50757773854	159.573768171796	57.0638908321204	109.459497604608	123.075563893279	119.724890100262	91.7999644844852	98.146417031285	91.7972957956302	163.975498580443	149.94778249847	153.002092320909	64.3875437262243	63.2483496685612	101.44577971385	112.444361342198	119.616660052147	80.2301459039789	78.4301670032068	85.7162164401297	69.2233856410378	87.1717252403395	22.3317593897693	15.1876934939285	28.557787773658	15.3979647331985	42.5684060559368	22.2552795536982	29.7951453611166	24.8179461572169	39.1416790263833	27.792073157363	46.3905765495587	32.3498404432434	103.808714741185	94.0998835309871	95.127900259943	112.346199175078	113.587676607295	123.762307913538	84.038048368833	82.5650193817576	84.6132492853032	79.9461394595832	97.3086310104883	83.6069932323653	96.1956823993367	86.3726403506766	80.9971438237731	88.7940533098529	127.491393620604	89.1623715530095	106.368354192499	90.1483017308456	95.5859040122674	99.6284288200781	79.8674549922308	80.7752344885924	172.8543662804	171.126362314727	96.3257693693476	106.45512407314	140.990702691089	146.30650040838	137.851322802232	102.503557796904	96.0124372130603	161.005401036254	158.878676373743	164.394508193138	131.10601806363	104.50684329041	143.038818508133	106.161332241696	94.3763334090387	155.006281289754	75.90064542443	66.959728531439	107.589965812972	91.4849345238776	74.7575324157332	103.937235552367	76.2585380118725	129.426364408424	116.931277232165	101.443568651326	192.001427388362	80.2229072825611	137.258098231667	74.6468880924387	83.581238087047	87.4680018864347	87.3531133961749	98.8546327157466	147.463949019694	221.702939436926	195.119380494176	217.641910816057	180.856964624669	177.173452663132	163.343696919736	156.755227416164	57.5666987102165	52.9345661439826	61.1908334850944	56.6050259136876	54.7540776325519	61.6620110335747	51.734179181625	68.3102890125165	69.9945480238371	62.1968640965867	95.3841052691283	83.2651186667832	88.0267754684123	61.4040202103987	67.3351707558312	54.967360276072	119.665015797215	129.299013720858	106.247704584139	89.4476732196817	92.4353184357349	89.8505578771289	109.978339601618	126.075712011172	99.8926664027266	108.687014002507	107.400702153055	101.202247043852	126.039415434263	136.936623081194	119.515241481135	98.7783505632607	91.348964766305	97.1031904324465	118.189987531956	111.189413660271	37.8732268983079	34.3271763030297	94.4875761447895	80.1940379689118	84.0668614820489	88.1261640180919	96.8386243356993	77.4649359396802	93.1624641345271	87.1255848186031	87.782995270576	84.445998143649	86.3753161026789	81.9703915648147	92.3561843171209	77.6894438308332	96.4611826542715	78.8112917236229	98.204531004995	96.9800348363023	89.6451766209733	111.950320988221	87.0968589379082	116.811951798894	106.947071595159	111.60179675259	83.9543017522516	53.1017615766856	84.6173305976428	45.8743975093044	98.1274417609743	55.0976909038856	93.4819533477984	55.3455823094309	68.4053468319051	121.873449718161	67.5612501898509	106.266361443727	67.8084499824798	106.614330785408	63.7742730469288	104.532347164052	66.1781182516033	98.60496818096	83.4592206967989	81.978693421642	94.9076746835176	86.3943534985391	105.587648151712	79.6175532389303	104.793744141173	75.7323532552211	105.854779473182	78.1478782696324	90.2473904902917	76.7990440520204	90.9654592575832	64.1696453927832	99.0600494318215	58.4930168615123	93.128562109816	78.9322157199866	91.9461893021349	78.3190281577005	104.993845715805	84.5523422322998	87.9179147261409	94.8762844169786	96.8307906968278	98.0419785381319	90.8484395714342	100.588145523075	92.8362046007476	98.6324542594369	82.4559001729731	102.682896470924	79.8218994227629	103.737848702294	82.5571222019595	103.628326013817	89.7148686875159	98.3004299161597	99.1353616269194	97.4421411360351	97.7966591749256	97.381044781986	96.9152949666058	101.670303717589	66.9144378321145	85.204347086246	69.5161524082374	90.5229482095772	62.0353733452301	87.8706018875301	78.4341186803947	91.051050707555	123.158077255234	94.3779538587079	127.279064275303	103.356940863758	133.438024430086	100.392091319014	126.768027	77.1967283111407	123.879860561639	80.2930049183873	121.983138474521	80.6970545908779	77.1988339280929	76.7132706020031	85.694484446952	75.8172173747197	85.823102464937	85.0751200845573	91.0718753748085	82.7202006282668	75.7246124710224	76.945013051998	75.8278374228041	76.4395130009086	85.698331352328	86.1069740654975	90.0982267588467	80.2955164340936	59.6076885124893	53.684153790161	55.4139369967925	54.4932052701994	8.61334103769975	68.902144315263	92.8487624818798	85.8851535300615	89.9558708224444	94.4133177431436	90.2959347759473	70.7354788785079	72.2851301637865	65.8628630606804	72.4858595629731	89.4998564101538	94.4936488286771	87.8258865686299	78.8806420452485	81.7068633208123	81.6643581842507	79.0484815652932	78.1932230107193	78.5324828397739	73.0012637822943	64.7995885874599	76.4687837736784	75.7532760109218	74.557865291429	82.0059769500053	80.3492652669538	92.586640255291	39.1323647605124	36.6868076897875	40.572404633399	78.0223723520384	79.9330212352768	79.4010919731235	77.2557655659257	73.3849161971373	78.4912486328132	89.3387256679253	89.6810080798148	95.1824440401284	91.0669241655156	100.918825016138	100.840737667556	80.3229522709064	90.7552847405305	70.8885056395265	70.6211586932293	67.8736025462411	75.0276359502883	70.2545775877797	67.8535485405387	75.6059165936674	76.0728597562444	76.3836539928592	76.0147371466377	81.67395745382	79.4388260481072	30.4454521490934	39.3967311177207	67.4360527973579	86.3545649888086	60.0169187160263	56.7798645285807	82.5608608105731	94.3711487439016	57.6545827997662	50.9275104843625	63.1093366388397	111.962670295343	66.5329900736551	71.9911430951517	81.1160766522643	51.1123944811858	90.7890502761856	85.4133587936497	97.5364075538129	96.8605595106349	102.988016093356	279.411952652705	282.730139590467	304.878338851411	96.1945180021439	114.206828626264	352.149739033927	332.409254053841	316.447536915358	108.115568966832	112.348369054735	114.256333629411	71.8527700341347	78.6217905166996	73.7640720052124	72.3104595407952	85.4185689402416	84.6061825312599	85.6400971967521	85.1814453751323	87.1848290061743	98.4307697694316	87.2222668713036	93.5494440664076	57.8173110778254	53.3014910122974	61.0746871889924	264.299088684071	270.504977952224	276.658813666797	364.262582169098	396.717355490609	330.709360989262	165.214106619363	114.121846006243	95.8434656244772	89.5115220363996	85.9174427896125	92.3428035038505	98.3406940265763	88.8090518848432	98.1890012469067	84.7987512960012	64.6305967513321	59.8264498182637	53.1966146728556	55.8125598972944	69.1494593012555	67.8198166303109	156.399478957706	118.2042433204	83.9214811506711	90.8225322967616	88.9796109007018	92.0897951947941	90.4076726275806	89.948947777587	90.1184588213342	70.692332255082	65.3271055805502	52.2652654731974	56.2805673694817	66.5328192186915	59.9559530313894	86.1089198320404	86.3049231833244	77.243568728004	59.8680439778993	45.5378024212047	54.5328319012873	7.64445613536852	7.62654485873116	6.9802513020839	6.12336476748675	5.95908288546666	181.057325326839	154.84705044416	144.339171536769	65.8016167288248	68.325184318384	80.9496465135576	117.550273155545	114.338487070454	128.258379503494	143.925849328545	135.351787696812	142.240726883397	77.0220621386647	76.292638644083	73.0524480993603	139.02308711814	132.470187318458	141.55001695195	70.0486204015342	77.5395535821693	72.2936424322109	65.0212726178718	67.110765402292	78.4086170480598	123.49650913666	148.038808114705	123.508729900024	96.77574441292	113.244575296302	159.1116974116	101.083694039452	100.913268079924	115.879107331502	83.1522317435814	90.690592171681	85.495457864449	122.505556279318	127.879355062044	111.397125486409	55.823776658585	59.6400353018441	54.0473252804318	69.1406028098432	71.4376700976441	70.4769197464409	68.6668457175638	65.9477414515061	68.0580891141846	67.7616162027419	54.318246142367	65.8344705313635	60.4318401853179	60.3258560971282	72.3264665461944	65.0347017248832	65.7416991635272	100.740863795273	96.897036773013	100.615947659407	116.525009017987	105.326643271238	106.377550106747	65.2644262469988	62.0730069985259	59.323898755755	86.5675339137025	87.4937635795239	81.0652497180427	61.4528400393607	65.9486060805645	67.7792854877864	48.6160746618215	46.3942611136527	47.1571945693947	103.85118639158	98.2287733563976	103.349099956134	118.024957717292	107.757786826712	108.311013426279	66.9091566834099	62.9261279711958	60.2068179697787	100.002616544724	99.419576607472	104.759373415159	125.192044260053	112.291082670189	107.829398614904	122.927504093108	121.814012204285	123.387893257739	67.2258389148321	75.3268154336891	70.5598978119179	118.245573673478	111.901896879449	127.229353536029	131.645017759402	133.131593553673	146.22526581986	48.0704149280527	45.8335468976628	46.0152362745567	49.619231209741	47.1440054133699	51.8322493728683	39.0882082256735	39.2749826923795	43.5637821158285	81.9338318461776	69.8586221629703	87.3505034678364	128.71109969475	123.07217383597	123.746818530424	61.393673611752	67.4677799291918	69.5030909802707	81.4123512688672	79.4621561829496	81.3587426219593	101.312537676791	112.849346426894	107.65086083278	73.2612824691875	65.8733368146225	71.7943713096602	81.1945246640428	78.3709103946962	78.8905847948455	87.0509389967652	82.5091993806278	90.8615725660353	67.4697387207688	68.2807678819302	75.0906578689377	84.3672630165624	89.0336430854946	119.59184286651	76.2836198005111	76.6213302174386	85.0219934938734	78.7660610007883	95.2864607017129	95.5383236313995	115.890967551877	140.106906740315	114.305798055565	75.5142878361969	74.9841354401407	86.3885246370489	48.5295420692148	55.0981149773612	76.5950858469543	78.4952057820691	76.3447619261743	71.0512854546968	75.2606178069605	79.441839469704	60.9943845800784	57.879048148143	54.2555127782873	72.508065035821	85.5311452548406	64.9008706441869	69.3300879967566	65.5650515776769	68.9092633370603	70.9651266428515	67.2887737770963	62.3440377731207	31.5803096526672	44.7856808610469	32.1199665022156	52.5549477008787	51.8455087734246	55.6473786374569	113.446424326846	108.059053541624	110.050174276886	92.7162322783004	87.0660119039153	87.7659186273688	95.8901149448621	96.3937142882938	98.0878900823377	82.4444849875264	79.13650301994	76.4837012880448	95.1722589633443	100.720028161672	100.13352994771	97.0838995501695	115.892045574153	104.219207605939	103.929461966358	99.7384148002477	99.8325342357242	93.4964734964451	96.9182426386659	95.2207666487976	112.516537765857	109.6063688773	109.425757026157	104.892588306945	114.239776230386	110.925496323068	80.225616244525	84.5394511567433	84.75547840402	85.7389661813831	85.4117423893086	84.0317203379475	61.2613474502631	66.9146928808159	66.8525032701811	210.206191452265	209.28446452799	204.498189964031	197.323803183134	204.146404860367	199.577293091911	153.633500787446	183.163168686833	165.491451485878	343.547132793906	364.844220157259	355.010528020865	189.161294476789	183.261976214873	189.220381322634	123.854012916141	138.597504705887	132.563607545642	72.9193707954717	76.077159044024	77.4568643982495	79.2810828756844	78.9106638167836	77.4353798979089	56.939823708735	62.3082457197914	61.9988837924201	89.9855868673527	87.6895496574733	83.2289084482926	85.6281119999962	91.6424451821995	78.391888884605	94.9320906218831	93.9422621917201	90.6102067251121	85.0612608344413	107.865908188875	83.0285443693272	78.4825382160684	79.8165981489457	82.0480053120973	95.3655778059172	90.0588113913106	101.200470545106
Rv1021	343.642816470384	329.891635716751	344.458423228687	222.94379148255	200.846240210298	252.375147572012	331.587380316977	314.253538173987	221.955469974554	240.24903265552	251.924965584272	406.825665150932	358.977731769268	396.540017603609	287.907166389344	324.551622573965	238.583623432793	164.078359561776	181.812849314367	69.849170612231	98.4323244740254	41.5256947962014	90.1090013813072	84.1555940127583	81.1898553416097	83.6017583971038	95.8190474249436	48.7055892117844	53.4720476267822	71.2549261128359	84.5570968738671	85.9552459484079	67.8469923931684	210.798971599408	206.30886925272	77.0971843788916	58.8710920929086	75.0552100895407	153.913338345806	179.33244527108	231.333668933321	147.717644400834	199.40654050822	280.246443075788	169.2894973642	164.499871160614	176.465924339277	163.709967902101	142.396992301074	202.150917526245	42.0486796811398	88.5311690259958	82.6147697096106	62.5914855358297	51.6196024371346	61.2873093307848	160.829308117227	172.44710809636	122.400638498082	129.889141119222	110.683434919099	106.144831705897	66.40618532638	66.8647820829289	68.8900351071014	89.1959190833106	93.8845063328887	86.696407678128	100.084610216955	94.4524381949924	96.5726816604129	102.827586261921	105.884004019595	105.727417819485	108.607811738719	101.459855278328	101.279652158477	108.626456355457	103.793704766972	110.275294991973	115.442447953983	146.611246902111	149.337673962919	129.789488575172	233.784558018066	191.736846554612	183.771109352219	269.979146106147	194.673275276378	239.682265424264	248.34325932675	231.816686461355	237.584220412217	94.9749177344699	96.7164040572938	117.833244818437	153.454345757256	147.409965049675	119.289703389605	125.107588391815	70.50562204031	65.8410524895334	22.7535006954329	18.467906724074	35.5981392363367	28.0704308596661	36.0731055301272	45.4319957309886	31.1935580237214	35.8207010355026	29.9035891864347	39.7231222473734	234.593905748856	245.849312843634	266.92343259043	286.642161157471	216.25277723392	230.385956997135	21.928776134374	37.323872666259	34.8618811145064	95.4974244907526	102.256884054896	66.9542092498059	96.5375647329254	96.6143178379145	116.387606968008	112.04351124673	92.3561482437948	102.864561650341	132.170323573337	135.865710066247	132.471719476524	30.3513349301463	46.9996614841823	42.9528828139517	76.8502482978715	78.3089682471246	65.1364540752419	119.28502738996	95.2726139484596	93.7889543262633	122.752634863518	80.9842876474389	96.7920229238072	101.868651468461	83.381001149737	84.2727944986445	131.104420556942	133.424119538819	132.986620512517	150.492337964892	146.604988409374	142.07861786404	140.039575484513	144.146331958225	128.786895196118	148.198912362314	153.627396111579	158.244546452749	122.151433621256	129.915409557298	119.151161761422	154.021932448187	143.094304101061	141.47974660303	127.91660724382	117.026481895564	120.930829859144	154.522203334293	142.991434525021	176.169060143245	159.84487151808	172.299974410046	160.546421866285	149.99748133369	139.584186005226	127.137435944542	160.450186800806	154.056622118399	130.123697851539	120.375868453886	115.840697168388	100.75393530493	151.202364768081	132.054702707542	134.785969985562	126.971304555919	117.492411803928	101.249519475382	137.87044881093	130.79976281519	143.863270865121	126.06790647332	142.787647447334	170.009786255253	165.270706650588	154.22007818221	132.83794416247	124.680823402718	119.027539582669	120.059719107237	150.824448419788	161.531431252623	162.562720817109	108.260330377592	101.952956883912	129.849095228496	148.980486294474	162.068797922779	100.16008243914	103.597423243585	100.34050942975	152.746192235157	184.953424965531	176.761947170122	123.64452076856	151.742999770136	162.535287607611	160.859655869281	120.539905843075	114.232640048888	120.922135200594	174.165820572348	171.96319773712	184.246126912249	104.109928990692	105.432299034729	142.766307685477	147.083161783177	146.645049967287	96.786922328638	101.067732717141	104.869844124661	223.205482009377	178.794132805981	169.047630804692	211.083013144846	127.771333831922	201.243598700572	102.061841935129	129.984146326797	210.16283745048	155.793637860067	213.92936078983	226.783688649948	213.146565026215	219.987295872458	102.203963197926	97.167342448987	99.8203803859661	135.2854338564	130.344965266385	117.479325815497	144.563698611185	119.910212974028	116.253654792804	147.614114798421	135.335787426891	115.464179103913	117.264599474682	118.713106848881	113.672127979954	140.207407047077	136.036189451782	99.6936112212219	105.878172797125	127.75415388087	115.674744524048	92.6534899815083	116.65812243192	111.585474936702	146.743378793187	197.506320601496	102.662783685527	94.2983599721318	97.3985754696562	140.936347161657	148.965302499165	131.690687150918	111.155306758296	152.824049770887	196.947737278928	158.260119110795	113.890188387246	114.986216455261	144.150651602142	115.518523156225	97.01570939492	119.403769843886	94.1569923926161	89.7323518694756	98.1229777963679	124.661395653213	70.11440793384	102.297782886446	106.559093080806	152.165648445064	81.6143224651277	69.4523656318212	152.938320732731	73.6184188024341	108.018940798582	92.4022381358983	86.5980160815015	70.6704801056619	80.0949808375168	99.5162365041398	139.661025336904	150.998722316139	168.326051595855	103.188631150616	183.078783538757	142.241384376365	154.525707666244	176.835637537392	93.6523348086286	93.1453816476859	110.439435544666	92.3981038072782	98.7961721139237	88.5443420488839	95.7078613546916	91.4639890764207	91.579579981597	92.0975347105709	127.046052997546	115.030666779358	128.536720552773	461.862313801534	415.283712758804	442.929090943039	266.921799420061	262.712585312627	255.520896200394	239.295984452871	195.964996914196	202.693356530793	210.788094380898	226.463793168079	224.751591251962	269.353784076116	243.083550094746	242.72398845592	258.705572798475	251.525465482089	236.200047522127	218.592963679296	196.851813297548	197.305134503324	98.8660775523085	120.644452318395	40.0391582471885	38.3129922692533	122.744555621778	131.98202515888	135.385109413176	126.250360532401	156.254324259006	138.180296309765	132.582703081053	132.649560774752	146.441109387083	124.952637747041	124.902822050929	141.150911297471	123.827634467582	125.974378010768	133.887199854384	133.868880020502	133.268467443173	174.895296133323	139.000383404765	138.087138567298	146.907057961293	153.594427507919	143.174103296762	154.516811049144	137.05924631045	83.3567885645614	140.935650721719	77.1488688690319	141.105672705381	83.7723942864142	131.163613252137	99.1158197409831	168.249530499818	156.601386667065	165.724534447674	151.499581923647	168.186392971772	177.884222644796	145.534549261453	168.578428120907	148.376693701087	181.498625186298	136.796568386824	135.982851294688	191.0307230229	142.21103895354	197.26140166506	178.960395997076	177.511696668951	214.572398000918	203.905561998617	169.823782130345	208.261260279353	169.311948093156	215.171488021319	184.150708071462	212.875932488935	162.484051189838	215.412651307164	158.623878485186	203.306756469567	140.245077854198	185.399408763795	133.260122109318	144.985970961455	129.918511214153	135.230567773821	129.508125346513	126.966845069533	129.340990771322	126.694023427388	130.971372916127	120.953064722628	144.311193892372	132.656451450899	124.673157261435	126.67057265601	132.963475527414	112.169949173656	156.292727503908	165.521745367232	185.631695479829	144.955703915686	161.209268224018	168.545570031719	155.464735481881	113.535250808573	143.742778293249	121.799869029694	138.783587803529	129.090717928498	140.561701103249	116.29815196116	150.497705862361	155.27983397316	165.211809451601	150.508166948769	148.287367391293	155.940762119978	167.435171652904	151.738627212547	147.71357982805	150.091021166719	150.852250125361	160.424489280877	144.018789173673	127.576340796797	119.087099521295	123.723796370358	132.089047453491	203.954455917795	186.982942122028	191.699577154897	206.998374510764	135.118761547581	135.367717630809	130.314172924383	126.115773542666	196.145560926868	172.81987747979	176.312562135451	173.16789485426	156.737238720128	160.938188780342	155.266785385387	149.306423241623	91.743148360562	29.6619312009725	79.3902721300147	143.724230191948	149.199703260968	145.69821519223	141.542697736837	111.179165258561	114.4718676093	110.687932157266	113.815028723303	144.339906040048	156.076840945673	143.984574015877	142.348400050712	149.651085051858	140.927161860879	151.235912474848	150.846602189041	158.925227287375	152.386824891737	114.558781868832	139.219963191506	126.097024555269	138.947575245641	160.920939894833	118.934083892183	153.692273688698	130.303420167306	113.996661862301	115.906582883606	142.351613009478	150.464995141489	147.716799188636	146.874085653048	138.426858697347	152.761387025146	155.604831066974	141.463519698405	141.869035570221	150.753154351431	153.976832802529	149.783273633752	184.569913709095	167.591415036473	125.090882799621	123.610514057667	116.350339484104	121.110557429436	131.133396447291	130.102077854446	129.767796906912	126.784012669463	121.226369710031	119.881973587656	127.534179996249	130.495494485697	106.919012635452	103.38992020029	151.105616405415	151.842692379037	55.909354280116	54.6112956856077	93.4022210102975	129.623629665277	73.0131370872236	49.7024218401632	124.376800017856	142.094827732474	169.377481969104	143.75858029737	105.658055659039	63.4856755348129	97.8691380664403	127.669105846775	98.3874330703722	95.0680367455594	94.9059934397524	374.130818264393	367.891290073266	363.231235260498	130.1321413939	124.518793330865	445.679837040856	436.038356078991	437.858699298895	137.024228138666	129.829150874289	126.550897283242	124.836644144096	135.710934409785	151.416601685789	132.585441981334	151.264204702532	147.865308210359	63.8167478440105	65.9367576094956	65.4428179249915	65.6510984867019	78.6130553766469	65.581293585598	36.8895727122322	41.8567580209976	53.8181153897075	130.775118245159	126.036074682353	134.585867425005	260.415060571122	276.833038538427	244.777263960304	89.1934834608151	65.2042851414528	58.2188307335952	58.9122616966746	71.3361438579809	67.9459749899185	55.3788065143027	63.5728814221604	47.401071341313	55.3663997978312	34.2020022325126	33.3953554691424	47.081647640746	27.808060775449	44.0211471924494	25.4176907001251	88.282495185187	70.3397006060596	74.3061297815859	69.1702634103766	63.2351814102599	72.7974505830889	64.6279491100981	65.3961457690924	59.6862254301532	49.1916192674699	33.5533695441285	26.0058101438838	29.8195978812089	31.845966906505	39.7349819978439	117.236426813984	117.081455413273	113.936932796748	98.5928842781882	86.3126133379913	102.32337266799	96.7381426946404	80.0613394995549	101.647325935653	105.205152816316	115.52295774415	149.583749945385	132.887829513868	120.089246859248	67.1136121543995	73.6236797159642	77.2227512192076	115.133939715525	94.3312003417657	92.8780982450785	122.525586104452	124.438318934966	119.018314246243	82.0349256568667	74.4585986579744	83.1616264902606	98.995858005106	107.835895951135	105.620847734602	141.84933544309	124.210815228159	112.470575494333	145.415183276355	149.242293116497	134.728136223969	167.017835606444	155.130637801933	149.852202794483	177.652171504044	86.2949856706628	106.398708152103	106.178751958479	115.956513084598	121.068785144507	189.149372716713	171.471793428051	169.246892897708	86.6488648895853	123.297130732055	102.953099588596	126.250560020755	168.336418416803	144.728607881758	128.846974823554	126.038288781609	133.884591859441	126.647589929656	107.857289639142	115.408465750302	119.1371156039	130.555474195228	151.111937169954	145.959561494557	158.03937185845	122.738658690883	119.910649420215	144.765845937296	116.841124503843	131.286184348899	117.951248677316	117.587490483935	125.680466980062	115.499389894316	99.1638391518507	98.2978716611143	95.925315117369	113.126664766676	111.531082446723	103.721354774318	87.9130327910743	106.624559231572	94.931282617144	85.3702481764551	66.2731633468358	75.9876166405546	120.448534407145	133.090559595172	121.155300656387	119.101115798297	128.581416330177	117.59864705492	101.662869539817	99.6488610836969	97.3529742160589	110.08904000004	113.672453399499	105.830532652533	132.371013009971	137.360733017971	131.636996632857	140.842330154678	121.702808289627	133.000096912673	95.970841744739	98.4054228933914	109.856857885202	141.731233678517	149.061114049369	141.951368592592	171.95566285823	161.064222972762	160.488469846134	51.5005365886889	55.5989493235463	55.5283308131568	57.7615270730516	55.871984761181	52.4257778702138	47.9620527718298	50.1822550665472	51.5763281132221	57.7898912748189	50.1800978495944	48.040674893723	48.9663606910807	47.3498893440083	56.6432834270456	65.0361157337721	58.0888930650808	58.2568330366361	60.6898395402505	37.7393078162294	46.8208350619114	41.3389915294347	52.7355241013887	51.3423900075081	33.4209155644697	38.0556598162185	45.8785246206532	86.9882565923409	95.0687993928109	95.2002607222032	101.335612160978	97.7844943387928	91.9020238928458	82.7867870111698	87.2433970710715	88.9018404827355	106.261478202629	98.9264714585084	125.983725332326	98.121697005494	93.9637692234778	94.3221049549928	128.839766754577	125.536916196291	140.046236671572	118.589859874986	109.918967734178	111.582482408429	93.8897866146051	97.8317440533007	87.7677056285356	38.8906222870625	46.384575321773	114.818330323489	116.250597153778	113.461544511679	105.040655438037	104.279170158828	103.993380906815	102.440704836442	94.420043077898	95.6539019003353	79.0138700282855	72.81652580567	72.951076141049	83.1911016200706	80.2994354435396	78.7181855335273	70.4456554317214	72.3927561755546	73.5242289224577	46.5538676589044	56.3296463500385	49.0704558372058	46.3721070670519	42.5214493086702	50.3321307936283	60.5789550082821	65.1886027059369	64.1317536465252	125.77567666088	122.68015694598	131.104983707853	119.785016470393	111.071022898076	116.775858349305	110.459088552035	105.613611459706	112.247199898791	135.679857758952	132.105207591075	123.202066709635	138.163975642684	144.05818451907	139.88252231347	126.065958129699	132.657341352351	132.625205244623	128.567008990562	133.920748115493	133.749021267771	130.864890845832	143.508671124199	143.104614663377	134.853787745757	140.496202555421	141.762275957265	128.015713075073	117.945982049037	116.767066457463	112.1350905406	123.314153707547	118.329780763731	108.854406174028	102.880201884457	96.5952411256487	205.230670063299	198.64446392496	213.362132103878	212.628165233618	195.836222214879	215.524956893188	196.006392942779	269.377473697082	205.435528467283	276.974666018623	286.164537926422	303.230191377129	158.417393820317	152.124705931892	162.31446459076	95.9089344765988	111.916145882446	108.30403883723	116.357164785319	106.139738455499	106.711813833006	103.689043644569	113.928149161437	109.041103643072	101.175552863906	95.7978677438764	89.5822420477878	105.108884872577	98.2855580275952	102.241131061464	98.2203341537836	106.420525270729	98.9546154226908	122.941269899714	111.09340416919	121.998788095083	112.472677342713	115.833009953079	98.0866447748169	108.64389398469	96.5845367461799	91.2150898043616	126.160422094983	127.77548512	119.325769791417
Rv1022	70.2937743628737	69.3095733003302	73.7485057790384	57.2435903812712	73.5503204224325	67.2361147783506	60.994463637766	63.1388409921146	43.3447949300264	48.0419816793186	46.4576286108494	78.816343772216	83.2780531784268	77.0667148652375	64.3897371370825	61.7473633500956	80.7174072966423	75.9387628980061	58.3244190927843	48.389741146664	153.802216360012	52.3987706194326	20.065255772067	93.741713237078	101.565736861246	94.6876701892137	108.127616050363	69.3550360616037	60.0114160742542	94.1884744458039	73.1007110389796	97.4220145758041	95.0698859823505	103.939032346976	110.619558184847	79.0367361871656	88.4875943650583	96.8207967350661	198.351915800948	102.154998847073	144.503509612596	183.816114074809	117.707206597693	103.158631312859	155.467537837554	139.916254743549	136.476941967766	147.075221304926	219.088393854456	199.011386451635	112.359586688947	104.067976169661	75.2138382870537	66.0207860807177	49.8096254846485	86.193541164089	101.666951471837	103.812704154183	111.393596048207	116.834924600187	111.226228841219	102.23977022682	50.8694558689095	48.16773941049	58.4110181023169	123.582334455483	124.236333600837	120.487092460079	115.230546452679	118.032807929506	119.683776421622	127.239380377932	126.764840601558	122.352077282237	129.762256541077	116.320148253118	127.504997446638	130.890418748859	140.306668603994	118.445804633776	123.128037528789	137.127090514052	144.793620602411	31.7913323791371	77.8666628015404	53.2749159094329	55.3200877904791	19.8816448758948	39.0363697292789	122.595578496437	100.923375776263	117.561947421401	122.259415779363	49.4881600031168	44.9239521535336	36.7531286424144	38.9592346653995	38.1699467997715	41.7483355760445	38.2715796448671	85.1480902036636	79.9983455756413	37.0502059223532	35.5531144138389	43.2411255279969	70.5666170090549	56.338143797856	53.5733900678619	51.5144722389917	40.7800111019065	52.7104756721365	42.436450269735	47.69630193504	45.4204132665312	41.2164649126085	36.1743636844398	38.2125731521246	47.4454908048037	42.3197419205268	43.6337486805343	33.6394927512018	134.923627064568	109.891530245024	146.647891799494	146.177919057342	132.479986733309	108.110549204709	128.665601046915	153.008399041277	134.274401890472	144.481270254908	124.62944630251	150.574351071249	5.06892171476829	45.3516769968044	30.0603118210053	121.345511284046	93.612662214315	84.6745043228887	124.637560670279	149.515777965954	112.982797035065	91.3212830341766	110.321893619365	117.739550272989	74.2381081491464	140.718928601282	110.091891100961	83.4842393560907	86.7941393351155	82.0545503399005	95.9829024569988	83.8174721100669	77.9537675947081	84.9420375889669	78.2640287317876	80.4984287714654	85.8866143079502	89.07766918637	84.5700363009775	80.8323764351148	91.7324384498508	94.1865664792802	90.8163911484296	88.3355521177898	92.6668068085926	76.9510606519213	76.4316267369411	81.2043383548343	115.170863888377	109.937468209022	100.391533186276	109.433369207933	91.5629683313662	92.3346726562419	103.550782323466	97.5754849422807	89.1165802912392	91.5641021407144	98.370581447201	96.1773330774855	85.8652724560393	87.8838204426182	89.9787409295664	93.7168856432655	97.7418006417578	101.461338022118	101.025005166646	95.248931886881	88.7615376814744	90.9451436826547	93.7189222825202	100.013548862317	116.756072472449	77.8668000465555	110.66000589166	91.8423678840967	89.1018971863546	110.384029370513	113.698658760038	67.281329909119	85.216568044609	98.080747140824	92.6856491632492	96.4247909498132	76.8598408115622	84.4091572889728	84.6541815684763	83.0169840229894	94.8519544733595	76.1579728528977	83.2517278988089	96.20074283666	96.1616151482703	95.4031907258908	90.012385648457	90.9833322548098	109.282887426631	109.792921006801	100.489176691579	113.720676041838	112.665387195195	104.334001602947	147.385687298727	139.745143697688	142.603681079706	97.1420677631816	98.459529226284	107.435916239023	103.357343697709	95.5649819852326	94.5065682898732	97.3676304425945	98.0976009044489	133.739932674712	122.882502209239	77.1274795124965	121.089240431963	77.5195309573385	104.955979902038	75.5834571979438	87.9668320489374	126.526916839936	130.733879512732	131.563512417424	150.40376649196	112.610447299228	128.152513851409	129.624686752514	125.765005480208	114.900432807453	143.80856188385	158.939864404393	154.119176374896	124.24316582381	108.064767793521	165.878404459254	142.816030230355	149.781649248516	113.224010792227	142.211053360406	141.947938995947	139.760813090108	114.862622105929	181.753269513446	113.918659500523	148.117131414454	127.179239655755	124.311187495462	134.713885746981	151.592684808512	111.585474936702	214.191380199077	187.304049395884	137.814278340342	141.044056925015	157.416391474953	217.269463310372	208.108511018047	148.878563721056	107.300981470307	161.720125495618	169.685245991734	163.479003579044	157.215872256076	122.403693299769	146.203293404302	138.334658907725	129.619349437475	145.244884213085	100.978407962926	83.7681113737376	106.275303965986	93.3184973739348	108.371948103462	110.888518442793	117.850669109906	236.160380866263	85.724910827249	145.817437444796	233.526428847168	57.1659348470071	151.287579266573	73.7418455626294	93.5879597493244	74.3263525618913	79.5794715526049	125.495784354243	195.096335774318	212.43570718538	233.84949196044	254.549148066887	246.098576579371	228.834921809886	197.737350987743	195.076938071081	90.7601621508927	82.8820921601345	85.3147691687273	101.119392965387	91.0847061910043	80.2544792316373	86.6475795934657	89.8220457170067	97.4258130024412	83.8750596793287	128.138461199951	111.356399423992	132.303478612775	89.4788653181642	96.3402909278256	86.0823332876036	101.921307799137	87.7994242377332	84.9729038378157	84.29963147523	67.7972628860141	81.0043804022322	107.688983346864	109.660975095627	90.56531169852	108.459943180078	86.2699126442469	83.0636947288088	108.758976010811	96.7617816815402	89.990005627865	88.558018056197	73.8602874341763	79.0584319562473	114.225775364468	114.314294306456	41.0917783821925	41.8368937492516	127.074485444158	90.1598016481549	113.108220198015	86.7151373802261	136.976916536	77.150387835359	116.013691757428	75.9008614676327	112.205562082223	75.5311043893578	129.504561097631	77.6534184138931	109.880696399109	81.7184553695761	113.941389931804	76.6121129316664	130.980108245178	135.802641454172	125.118868975327	132.22609064115	129.708832692051	130.111248767456	151.171421040331	159.24243639736	140.861646586402	86.126238151843	155.069987920426	78.1207182956824	128.718046379125	85.0383018839284	135.326684219202	81.4924520442887	113.688113128386	188.436705726306	125.670155386439	195.883912111749	124.092505017465	195.757874935964	131.422422457217	193.900371779531	150.389718375381	184.972216869238	116.197627951201	112.658711291676	182.101189674382	130.523987783659	165.941513058252	146.416897940691	193.780919416415	146.562552014534	164.095986980864	146.296934701375	153.654893105564	130.480639041917	154.712831206388	110.139495518151	167.24354083525	140.430703972054	159.232556144835	126.285888449249	165.02018172458	123.348428512262	168.057089112503	126.999461762815	122.420214892144	126.692398095244	133.686813504003	132.730883247923	130.678027272081	129.224329268026	118.569911230731	128.485843850017	102.88126088109	129.141537161182	111.46757681366	121.361999628681	126.537170921116	124.482360791681	121.240239777309	122.101755031062	115.60004161359	118.345590424271	118.654631588462	109.72502156726	106.213642076409	102.255869858729	64.3263631226185	97.5874239502878	54.2442039667761	110.100357906868	69.6528258936393	103.46617019918	91.3509308392452	108.634373829517	135.4817740935	96.4916035559634	131.841097097577	116.492529195614	137.000217368359	116.649456356563	144.221535212355	101.729396281782	128.966320491203	98.1432273775861	113.625692225207	98.2622352760332	105.327023700369	111.229750963619	104.575314238115	98.4107588363851	136.88943188365	130.176293880498	132.840020785371	132.345365355931	102.457668448203	104.880240073304	112.15369145471	105.583028873861	137.676273495321	133.232495228117	120.467075317362	128.830512579319	127.222030241116	127.772604334266	133.570213091697	121.11478302182	33.486946877087	73.9765322411138	70.7137396567891	132.679522675116	129.696968496737	138.945468000433	143.811414174293	91.4108647523097	118.269413549051	120.424946026079	110.065618721646	119.91745058428	129.134865581649	120.633352231512	111.175370181844	111.006613457526	110.716644859722	108.546661526757	102.87176431109	96.8245433919344	79.177307468794	112.971413892118	82.6697777785628	127.807781247935	94.3432004456094	161.250695919208	126.584331300085	115.87818254306	65.0711677922301	57.0281975616256	60.0358372556718	113.506582728694	105.706493931464	111.343157154471	104.159082472522	109.118942630523	104.660186652007	134.837676087731	126.310350195325	130.459359794119	119.042079418133	128.239493564561	135.017044800454	125.578816134372	130.464284063112	121.541253305005	124.163594700018	117.884901275917	113.662357188148	109.022602070904	108.1635683561	102.175048858263	109.027488294548	109.213666330951	103.050187520955	110.991840754592	107.532398679779	85.4855252696512	65.7258634694734	157.403433149181	174.832602887178	77.1885156222476	61.7962712722136	106.473474830433	149.442472566903	74.2049586467951	83.5426482384764	159.713177764277	143.809865714737	122.578853925045	119.352693006111	77.5874697293505	59.3747178567389	97.1356925352632	89.2083967884495	60.27329168557	67.7364728678843	72.3408035588654	177.417916096171	187.948374113253	177.346504705017	96.4495305583499	109.493637612603	175.509575517546	162.834375706473	177.847284558334	85.1271905967703	78.3212229793285	87.7452989493476	137.182260470113	154.731108520299	163.651216476141	138.591096061959	158.264660916121	149.595751265791	99.0422502941704	95.4997446777174	96.266548458046	110.583544294026	109.047512313537	105.605495802957	64.0729545714917	54.694288291354	71.2899625745123	127.582290122173	144.060522345698	137.450625396115	317.446162126644	310.267655771585	308.38191828512	133.168061994551	79.2261498572184	90.2852036918093	88.4309351890214	96.1841674968866	111.19672613812	93.2913821785848	88.7824474344022	69.330712802238	54.8701867929777	68.181509004236	69.6046802351928	64.0799474209541	69.8227552003112	71.3495132269988	53.2341266900716	115.387046005586	71.3308936994912	79.906571790314	76.9899669370428	87.3646413820122	92.0249739432755	84.4478322024185	95.7613987652199	81.0368706949278	63.8454224778263	49.719993051754	50.9336968978617	54.2832782331392	71.0867939813238	57.3930178613076	94.6567424392523	121.439198363336	103.201575569951	97.5385263927421	85.4383959748408	93.0089742672403	21.1984008262023	20.6764345088356	34.411372248067	17.0244668682752	26.6242621176847	130.026872408916	123.987069055637	134.353341914363	88.9939898381647	73.1307909495196	74.8073472926282	130.312581539986	123.28910099759	113.008868234851	128.281269853966	132.068965850853	133.065829371399	68.0631502146145	73.2867189768942	79.4012830715953	110.32380828051	124.290396713417	113.553069381615	134.887007796599	139.604584465532	146.364997383247	70.4529415372929	75.8715827433076	72.6404345471223	87.8868527733002	94.1337348173114	84.2452047475225	147.401959675682	110.025096250169	110.217597294271	137.791970132625	197.287948011315	180.277496487861	105.698692663799	154.95325881227	151.42295562606	96.9789029405366	105.065962117937	107.057052792889	127.174408303474	125.280593173178	151.330625632601	94.5601730493345	112.833478464887	109.19914171151	137.779645377037	128.664653184866	85.2984091122743	111.686325066404	106.275642765803	132.551424681841	125.555378465057	127.429298998135	93.2207668602852	119.937503905886	96.2499981826128	129.535931020392	143.115538992664	133.472169148431	133.696874482337	137.03464467164	150.966156272056	98.9224484662709	101.168315063085	97.1105656151658	109.10344725955	105.705983135533	105.29035505818	116.967489352022	114.990125876522	113.804614849498	92.6377661829886	94.0591014053002	89.7311957555812	133.535286575902	145.082494900447	137.097834603494	135.417865149242	140.197670501792	153.710039030682	101.415395561539	102.558755377214	98.5558648295575	126.540196140096	122.033074198552	112.586988072184	141.863385118515	137.604197720578	127.229200442848	176.802886889182	144.055754052678	145.839673817437	107.219514866044	104.197582936939	109.684566547452	135.441265430932	141.402940034596	127.336829210172	146.228162807725	143.210329461297	147.280526558582	60.5451132503112	61.3680155916814	60.9354135326955	68.1447884228911	64.7812870231274	72.8035969931888	55.9390792187973	53.0279105140615	61.7986348324299	83.5239401887216	84.0344789330536	101.261583441091	53.9446777760094	63.042130046238	59.0888187770933	50.9135831740116	59.871011330075	60.2697121063607	104.320661773242	97.6929930304339	91.8675223221795	57.13018980501	51.7992490023295	53.8094656832394	38.8282910691986	35.7713816718749	61.2967173210366	102.265222766381	104.933341985829	104.470405837472	119.551788194252	113.377132050156	127.624199051791	96.5558471593928	92.1906567708543	106.521975815395	111.421300966566	98.3816090220575	124.77962744479	92.8454247512911	81.2615250359731	75.6123103655598	108.102900689061	139.876781074513	93.5554777765008	130.126208643431	112.994213949512	118.591818675071	66.2834150311811	62.9925904826704	78.1756066527393	18.8946987564566	53.1195722069017	100.98615659245	106.37086935237	109.924621364801	117.358110902644	122.522419048149	117.326390059899	110.977430239479	97.9310894070154	98.9861074993224	47.1033682933701	74.0232144906178	60.0244911997759	55.8919513647912	66.1426086910185	67.5199969487598	68.7294993577272	74.8382368836571	68.855040491577	38.1714533115185	53.853785041191	34.7740926930088	39.1859573660348	29.7583757261692	33.1362163053324	67.5977644129302	79.7618270037007	66.7044152372977	116.866758324649	128.282908929866	120.598172940496	136.812516563261	136.14594888298	139.395100463054	117.887725203356	123.503298997337	127.684977276405	137.450537028935	137.077791745395	135.790420251546	147.292901273717	155.910332029881	157.95054883677	185.320066612608	165.072941459291	162.935973280087	132.539596474554	127.834479680338	131.001007685914	147.599083380767	154.534294499046	157.50823656909	159.193299804321	154.741987392199	158.073761795563	123.751614128947	133.542910502536	122.081231641337	126.302408603617	141.543379420167	144.502074603427	96.7977534748311	98.6687782100494	98.2810001016422	201.464696286525	202.763438751559	189.733539934565	179.003334610702	187.273399861465	177.753975365345	159.908883619521	162.743343550762	180.845186011101	200.567188105688	214.370198394178	192.570861796644	120.608461839756	116.937540625391	126.274523293372	141.959712642597	97.1438861468214	97.6350662854209	112.481402569752	120.175434101963	111.568356203932	116.789275283753	130.769865084901	133.158919012388	89.9694056310674	91.8763609740175	91.1456117010117	119.70000821212	115.313289847583	120.89368826868	105.491438158738	97.4008451373484	110.895301176748	106.558740905751	101.733833018895	97.8454007171648	109.873786254173	114.227985810481	114.843016157074	103.33093890236	96.9445705453202	100.555098248456	101.880626035458	102.077863471732	110.056094708202
Rv1023	118.193346043778	95.845040960908	104.754101485366	101.778216200375	129.037783265831	116.748344961174	126.942476338189	131.782355055539	93.0251357549598	112.502014805004	98.3625732485395	142.564600403353	145.515766996252	135.031087342066	120.003053458887	104.482800201281	110.51169095265	142.281052029173	164.410980632443	60.8006647895958	179.606983230255	108.438933232664	96.7798615610862	215.162584027827	273.265017189027	288.918044708244	125.261190819174	104.460671598959	84.3216884994616	168.097809982421	164.664631969693	174.996525550673	160.585326068187	136.033035133184	128.370138451717	169.101854167889	188.891126132986	160.896221019535	229.01126650719	322.929013184157	435.366830843886	298.092589791916	405.965011669392	533.33278948519	163.16050257056	179.574322437004	149.320712665693	266.419264925524	341.630357938087	294.784489191604	153.018078988483	113.691332297361	127.76130150832	132.369117146642	91.3146765593342	85.5921908768977	170.323105411511	179.12741681203	169.558411133919	205.333311332734	247.847041703132	228.785454320766	49.4642836519826	52.6451484788451	48.6742652067445	253.713531578217	235.022066618849	234.648427628719	224.717585409298	244.750167338041	238.251844903868	233.926776271987	233.293144252204	222.367109030908	181.100976111249	183.120299528775	205.682911895356	133.855230511314	130.196365565201	159.931951293843	187.392116350885	194.880361552162	195.214380244722	145.957838043413	147.366363368645	151.312887091408	107.07318425608	117.651780242338	105.652184578502	239.78675836889	244.108750069689	269.991823975685	247.104855523794	93.125483677501	95.1882239568488	91.4115772674773	119.162664214237	111.471863023664	67.0961354035865	80.3092064697884	101.185046944762	100.369226748246	40.6700451626038	38.4698887670807	53.7401621128942	62.5138287255529	63.601907076916	68.5157214218297	56.5344710356661	47.2411108863191	44.9493704230771	36.0587412028483	134.061889924622	137.230786893193	128.336407007154	137.9057268426	140.942188416906	133.06381879895	90.5142816461215	65.4361267587814	93.2397675647801	198.892978662724	194.655129187007	189.728267827662	295.195409182556	266.002749748598	295.80754539962	207.096376640361	203.521449407442	207.065455216267	207.694626016047	236.758143289338	203.862067154154	90.6040286039745	77.203319910839	79.0846765963191	160.223831625679	162.483920407008	145.478237530462	214.492546269783	178.855077702579	208.652712190422	203.04791018439	205.861837628551	240.955358698211	217.650019395404	185.207199697837	237.104882588899	142.747938024327	144.868357481601	134.269468636237	116.55918906431	117.883221828821	122.23505031254	131.57206626917	136.491360228526	130.645978170063	105.242682457704	104.748271848896	96.4256488665352	124.017216575564	151.804615744735	168.300614167062	107.06306500137	106.695260225726	99.2791463615468	139.848167990098	119.323926014721	129.495512900235	146.790817677646	162.000787131765	141.682665560207	156.123496119871	151.342169695521	159.141274199162	167.750329765843	177.465491884706	167.887347354249	132.199058712037	137.223148305611	143.963873524688	152.464560539594	144.69367784089	128.146796846677	120.038642601028	103.146644398175	110.785198824151	167.663824830749	157.987137111836	145.935188846369	102.70721118902	96.1288242616617	98.7865661694298	196.584642953612	196.622724396628	181.769556801234	201.807811627757	211.720612674785	207.560229599748	141.037990120077	144.036098659564	108.977535187827	119.203151425714	107.48521816037	113.674534041825	105.669258352172	102.130198776169	109.420955304513	94.5432793925848	99.1757904411991	100.218157233268	106.370069119955	105.954090188365	84.9844062049546	97.6218695799812	95.6760765387003	116.719210350707	49.823181363102	52.3122568934545	52.6132907430024	66.2606687318114	63.6451398497597	64.4180213654277	62.9226228542479	58.503924152394	62.2344936712795	118.049029417306	105.956894573464	86.7064384219984	74.3080726579913	76.5501657321888	99.59296831079	95.6906203008866	96.730518936601	214.927861327284	236.531181629479	104.769861596736	85.5564067580197	128.628663407005	97.3754224052019	150.994890220047	121.932367235594	159.863557309665	206.577285511928	173.321016195445	181.04823677472	150.815374340818	156.684741094397	103.874638026069	145.951562548884	171.924385147054	208.125077228617	216.626528442921	213.596526511645	262.299819810909	246.997149532811	269.543639888757	283.639278643542	245.788767981159	280.282089041362	263.973311976674	257.902310650044	300.305900895879	236.652498337303	198.273911029343	323.70832825941	258.281908748685	237.390869614476	300.459593238561	276.500744418368	299.252798167029	258.98210229495	109.322732258616	125.661932972574	294.731466082928	231.559918907726	135.773468070304	165.411116214819	290.714830596611	239.999798810371	250.607644488251	87.1527972659246	113.729720316536	174.97557742773	226.789071651213	226.089555569075	224.95429813424	263.710580019634	234.095207552124	260.765233982563	168.697044603569	204.08893053104	203.804678995847	138.07950992062	154.258091837296	179.988437831535	212.738208000239	95.5530212410958	177.452957735498	103.30327943235	68.3268461147309	157.421377355712	78.5047358997105	117.069756179857	116.097482132503	135.477766209688	114.434429467065	97.1548067550249	77.4022073629769	79.3961023791313	78.3980689550343	105.13534350006	72.5349022051729	83.422481069526	78.9848650339908	86.0487569530161	230.004980804159	218.103413178225	209.981954109829	231.669232511281	201.996222845911	204.085550804036	238.256432362321	191.626036660053	187.44265649678	218.341845015715	197.988306363875	181.163409086422	241.828866478945	161.851185529446	168.340046290086	150.827644399961	265.374827562969	214.528796949365	279.365862875171	240.981731807979	257.607688922044	279.803001343727	288.218259654757	264.016817109077	302.140986149305	253.232054864674	269.185026482947	267.889121041867	252.128259945557	234.245408990883	257.205168240145	229.158445193908	249.039327232132	259.313920395148	256.758749190804	374.336364168451	98.647471120785	74.8508387428471	102.801741178615	95.5405911553157	98.8204265650284	105.93851221244	97.8603927664593	103.732887284435	91.3140025445564	107.673315105246	96.3050753951941	110.753781541674	91.7345871836255	105.333465278859	98.9864678479634	102.312831192606	101.170178832327	98.7129459295093	104.335873039238	131.734031720596	106.789904544615	155.560864265316	102.459479929187	163.94729307757	112.17514391329	165.121897309417	89.256054201337	101.11372305878	102.658736189181	120.057615520303	101.813344084518	135.537791415821	101.65010565008	126.804861244205	173.007830507003	225.406768419403	159.599705644705	215.821553708859	183.33348174757	218.579160581162	175.751797158481	215.358093012762	151.279974636377	219.842050264866	179.261863818902	155.766443532402	215.975793918139	150.629625701703	203.556436059281	152.44601279082	220.308047705986	149.424136214358	222.30060014579	158.72776382135	212.780273951848	164.898878894118	216.205300309204	138.771908506566	221.210139376546	149.06018033652	221.229980734937	149.894975932345	218.813622246801	160.155879867891	219.628599191598	96.9746731357815	183.631772413807	115.998103254504	186.249056874494	120.712084517513	189.383978905851	121.056982381358	182.362398903298	113.845483646531	173.209789326306	112.738944784717	158.61310774292	116.672692300545	168.13377551194	111.436890432139	172.947478989828	195.720920144147	172.071460661361	206.925032790789	192.47262434568	176.575331864802	205.7275067136	181.823316170934	156.87143887694	153.148267639394	170.540231453057	155.215464706337	170.64299553005	151.447786337003	155.993478247725	158.895228859987	135.510707533905	183.012104281035	144.651163634093	192.88385269653	156.589883001362	189.764109566099	131.150542562078	167.705178496448	135.194289435048	163.738624827898	137.016865130861	168.809915145296	92.1957241569455	99.7272517826041	98.5891865635434	98.8940544949553	186.278775081538	173.29808412826	185.284084537513	177.541100543505	88.9277524273781	94.4279891711151	94.4694800357951	93.7667440559614	194.403299069114	193.489083728212	182.224692771955	180.875445136535	175.182453936069	179.311785210619	170.324789621576	174.181851250517	11.0246846168839	49.473341993808	131.245248971525	167.052578597814	163.516738107039	160.310692654696	165.693682510448	213.965198542325	196.625620795644	201.937008818972	196.270214796312	122.194882235597	125.927070987872	115.2181337115	144.124712378637	122.802071562688	126.282721750897	133.602269972198	133.440515523495	119.523597913764	143.343369047602	117.869949318197	126.871018370949	145.046970346494	126.064597624696	171.139627486346	198.67664467287	158.261169418477	69.3136698783983	69.061373677862	67.815312624468	116.740200492477	119.964579159429	120.486357756284	118.534989756601	115.441561695043	122.009173137369	190.000809817735	194.443466724043	193.535351438451	198.838646178577	183.5297079209	193.446616273453	175.559087064089	189.89785667103	174.094791229457	196.149933939761	194.215873937226	173.67795021776	178.938546908746	170.913493871939	153.733350765419	160.220638299716	165.825397464401	159.920238153556	146.599947895752	155.751636908128	283.389224773958	218.084477211678	325.716881811381	308.38507255207	63.5806377743645	57.4571999410798	240.370725373631	299.573530314944	60.5583817208441	81.845558465077	377.703738204095	289.787530771432	188.79586936761	187.479129294305	122.295494922232	103.481651121745	144.157013465571	126.829581654358	104.268267710589	98.9242453379727	100.434053086598	91.6500888940189	98.5321933754602	84.5106084952233	181.433287928646	174.336721246358	96.6973686747276	78.2758716042177	104.806101675094	149.7054660511	164.74820541205	130.284112160009	239.9691159644	288.382700939791	271.587962479185	231.496611030975	271.774406397369	255.956657322864	237.559732799098	258.835999917675	262.189097756386	180.364413240601	221.729941704192	192.592677784041	182.8371618689	174.707305406017	174.01725507663	165.278362803432	158.451305368472	175.22217986145	420.809973891393	401.105839631239	414.275108482652	159.461805994334	226.57225437718	198.029853750496	210.672822865926	222.450458697169	244.115603428802	222.038522436443	209.052505964016	190.274978614586	183.354329614157	170.808005981418	143.133011298193	136.439565453841	98.5056510532405	96.8398107243125	97.3924110912023	179.774541594048	202.380675147394	189.541079402206	202.919292702283	213.957534483905	207.884688727118	228.238155713346	192.103662236355	189.695908090043	172.812193899439	139.215980544911	119.416425977298	93.5381839816782	69.7811428000677	66.3556716970908	200.420331808515	223.431080254288	253.295288390162	196.085788212181	222.468774517658	264.357151860401	15.2988413639361	16.6528282735829	11.9939934407934	7.43107319473908	8.45187179276638	114.913141582555	110.981791066902	130.033773206875	142.952737118241	139.10420216248	129.42346747161	177.932398068411	197.229064541179	185.735004471251	120.570102729375	117.950134492275	132.401547905165	115.684318377655	103.547350768885	101.709697900967	169.832977851609	165.599460254531	169.733286820771	160.777882854244	155.024946082454	181.887441864446	142.673595027815	152.281854347575	142.580879303053	143.169689329335	120.904505420019	119.018825962573	330.278833439084	452.731590870143	359.616951171772	291.641416835705	245.18987837594	241.262098039494	324.97096579155	310.108007233398	311.616704464817	422.354398922658	369.857525560732	351.974014977878	192.940790552149	187.202225891952	197.797640237499	109.149242085489	107.195780351314	94.421583442245	219.199758064899	191.91123818564	109.214516425686	124.75491355156	117.333037751244	188.386286215566	179.629302965793	208.193218486741	129.34757228246	111.773365548008	117.555036540022	197.830689577781	204.490249191181	192.102897755416	202.089907543156	223.615984684238	207.114949518717	180.255467161879	187.126111298797	186.092306866656	187.215426002658	165.677153446767	173.413630840397	213.206947591123	208.034579485677	234.163639063836	168.870030284967	167.112927301901	178.064850495541	203.938610840868	207.300728797809	197.321220381422	204.691276094995	228.777476052249	210.879363696515	184.798089693311	189.697941113437	188.861923779244	176.078291628699	189.292068186659	185.642136617405	181.928244394777	193.092122466071	176.984346175539	209.715337110692	227.961530520732	211.52549728333	185.927793932408	186.73758890295	193.784693473983	163.280715355665	178.257564391854	164.719750138724	190.759213490624	181.559847061716	199.627427799952	111.805640895488	117.830572716921	118.016928229677	133.378579882395	136.229668954669	134.293488358309	89.9610004058632	91.0613171989512	90.088783458746	137.500552482666	141.490611040769	121.2543025889	116.059264989763	90.0572565175077	106.133666156222	69.7224027068852	67.6562658743277	64.6499657756751	133.728943043526	133.446576413703	129.005244629853	85.893171193666	75.220954940317	96.6124931700952	60.5901937382146	58.0859849818861	56.3079875585505	188.84808630953	201.478826781011	202.333514668457	233.996584343253	238.422696985141	235.415550844331	155.280721935368	158.312906497877	155.285553456837	186.616051416321	176.385909020546	212.784328835962	140.016129370783	154.072123056647	139.045893738562	132.452074261538	171.673247714223	136.036191813389	183.794214655769	170.948681947467	183.519338622861	115.296550136394	106.936026277519	90.5998891132772	26.8041075382291	32.6541246202116	152.243497484881	162.982090574176	167.299033196231	209.736148581012	209.353594263992	213.701942722706	174.228609621049	175.098553363627	178.516875058184	109.593777523162	91.6699856139063	103.824011877683	122.176497068977	150.371528181871	138.073801570864	134.761129165788	134.053707136201	127.930377690476	91.6685549044224	74.4153771152033	83.5793849854481	108.374253428579	128.181215020079	100.097664631238	95.0865227129999	96.0199963312432	94.1979569537572	168.87556928969	199.267905514829	169.887061006362	222.556768957411	217.963652875826	212.415547097158	172.501379008209	152.846216862873	165.840598886613	178.624840099899	154.335950492601	168.431715244735	171.207027421357	171.384347458616	170.114560269971	179.298792238144	175.711683615296	163.100922090247	179.727148285082	182.696416421603	182.744434793951	137.113237022058	149.164479712959	158.709741519626	156.492280174493	140.57957827147	131.718199332351	248.070641182085	247.463300573842	224.17388996353	260.772538111049	255.015930059618	275.988307206273	196.738875857428	188.041315045902	206.190010947932	240.607733753551	237.397202286208	208.774877052767	193.503417210684	176.839990967855	179.306236161614	162.159963426538	176.839936184867	183.050337870696	174.543411236991	167.083834396617	173.079193171823	105.24543752333	102.69265749273	103.759042345286	108.355666237675	103.259528111256	95.5253587315217	225.478543071476	222.692537244058	204.869430548925	241.131076411016	235.605500624676	254.32371644839	182.860439318146	175.096439345862	191.220222169611	194.371659481862	191.315346974589	187.828496667561	157.944535989081	163.102459295861	179.814553993594	138.068426674387	154.35484486873	138.93550826842	190.519544249576	189.80678932523	199.164485916073	157.861577500207	187.384949867774	163.47208943795	155.338579027253	156.792253162595	138.324795583263
Rv1024	73.3213664832144	79.5911519473031	71.2753585972197	74.26186026816	65.9699602287859	63.9788894927514	69.8792439634216	76.4001459196802	56.7011161486826	63.5707967954338	55.7616634205856	84.4494568893011	81.328419725382	67.9570369298044	72.8156664411851	54.3820851850423	59.7531776671955	77.8596000249475	57.2444894033638	22.0968749340973	21.3752083492554	29.5575906191302	10.6897869178698	74.0697978494629	59.6306099671945	67.6627003878051	48.5455488436757	25.5449677272563	24.3589694691088	82.0130098193636	59.0067933489183	91.4294576770293	70.6724449467661	70.2590181559406	71.9751710460356	71.7888258817923	83.8077555558437	93.9518086845884	121.199543311435	51.4546496773187	63.5426814294247	142.253647279406	54.4494557136115	91.189360391972	146.26041561163	185.551552479591	168.056171093953	119.540816420609	158.873522781068	88.1234563270214	47.8877539774728	44.582490488925	73.3754010216015	70.3452917191926	73.484674211816	96.4313766211336	65.4719750828759	86.0634239723989	79.9361445180157	93.2538933661796	92.3468491031271	81.7025238057121	47.0764343424683	38.3025072611305	40.6209297213006	168.752268543771	165.787129540326	175.085172483823	156.211398258336	138.69741393234	154.403685317934	147.595660763921	144.721992776245	129.567700485504	109.292793490118	120.299730412598	127.702079190714	58.2546834620785	59.3405356076845	50.6545139574334	69.4094472125072	76.5551404338183	101.168409184363	63.1283225726256	42.4263575605852	60.6897467216906	40.3723796760091	98.3539886873646	26.6384294291159	47.9732128088619	48.3657836016573	54.4322550680939	61.3024350375846	104.558121951869	113.839967725962	110.72979940934	143.591652345986	141.776049527774	101.462141862292	97.357101147629	72.1412601062015	76.1430950313669	24.9684066037401	26.7105341221215	38.8858840118202	34.5711129775634	52.1925381798889	54.4640978471241	68.801564360434	59.5199331518178	32.2437464101559	23.128455456986	46.2274061862417	46.7930478674024	42.6136332147308	50.3060753519676	52.215400468412	42.1046446842988	38.1545808917346	23.2459272446515	46.8715538904888	78.1312061034617	56.9625399310925	79.689360941175	85.5113916430998	88.6760005253302	80.4766210625952	75.1377720591407	110.440208013453	89.2081461724933	78.6830556691452	66.3964735760097	157.622610360649	18.9033150411009	14.868403341915	23.2940566393816	72.1062174878997	70.4078795179847	75.1840576957236	65.3122588665219	53.8207391474281	76.6076289543034	89.3599222631904	108.506047872859	162.47029644657	97.5577351339875	79.1330607709294	106.639227584893	86.4365080853999	89.014076772882	79.5222596796923	77.3637225006325	78.5754438020418	85.3847416515655	83.1676081480078	85.0794148831367	78.9735300434017	77.9091841816246	66.7464119327853	55.7219542940531	77.2335170703845	88.2940169894734	94.84625148125	61.3828239341186	52.6073205422633	57.8930467931743	91.5167342565349	87.6389330757983	90.8049701194526	86.6222166620004	95.1321411979726	73.0767371146242	83.3852290381402	73.5423698605023	78.2737844078942	80.2137842492624	91.091140347282	94.4584991690729	68.3124684756525	78.4206714258381	77.6913110270091	111.050893603487	97.3306647378354	87.9460746712462	64.8439543237554	71.7057751432983	77.9214790163627	100.608308141573	105.586496513233	101.850659294564	66.7506687000902	66.9236703445292	67.1944092583703	124.403850145317	76.7447020546183	78.605651928865	70.791069772969	79.1152216647398	78.409616204964	70.4338192785855	58.6541486623364	69.6010095476085	66.503341054596	73.3484685327175	69.5111194216447	80.3344362352331	78.0415618418136	72.2253314433328	66.2382289094976	69.6583222086231	65.4968068465407	77.0487976857904	70.0461588325957	62.1275841156098	64.2766350492589	64.4041810431887	91.6205817263779	63.6009619919336	66.3748128420085	61.7362766361998	92.0282516884553	95.3489730349629	103.008525739912	84.7752304732016	74.335656819525	71.1879480554855	81.987899110388	80.281443908033	60.2027979119439	60.4097316410146	54.1838246888439	76.8713360754576	69.274632258652	65.2777015691432	66.662680698439	138.763201856099	20.9263442727661	5.99322658376879	44.5786491299764	10.6200898592831	60.5849026456039	30.7659589272126	33.4111663271139	44.5387567323486	41.6034876852056	31.3768940652947	43.3994365323049	28.3172591062983	161.310337206068	199.707529761556	197.485865537534	237.574210081424	213.106474552531	227.781152067251	215.62554123599	172.312270287552	247.44132298376	141.301449747562	176.845936395863	221.676791435349	263.24464840084	239.295059715823	255.141806906972	242.30859409703	235.692909804038	231.556799586686	211.903209743519	202.075954222046	236.984981633034	235.350495230022	207.779907242304	205.629128485975	217.353698351319	190.751973101861	232.729788981103	212.759849178286	155.427491506973	202.563451601592	232.222330865585	237.945652060727	198.005317240125	125.143626179429	121.843478325563	150.197376506897	201.151175467183	183.654627964968	180.495013128707	217.439378327151	153.533118093253	186.471598072695	129.832548932157	122.009272749634	132.247087203394	157.327630860926	119.384803165711	153.872318066652	182.034572983455	177.234621888772	157.104937013013	125.236667459534	193.096953401738	146.901621425497	135.74504928906	113.002567126836	120.423381335167	118.101683290305	105.595131609117	141.669402184933	149.2218834497	208.52001934881	176.925029138617	180.217971656361	167.068870881298	163.244061466041	164.90192263234	163.17208351207	171.815947783171	200.100566832077	168.046623462581	205.609432362954	239.922684604427	204.59375763234	242.195844989511	213.82694023408	240.819225423351	242.525074083592	208.245488264788	216.637124633791	223.531306775935	95.8740435997445	94.0848557092989	75.9069633688009	138.760099500666	116.890127652401	138.867905296	143.082513319545	133.144413115912	156.515036360428	149.31584654887	110.211248377792	144.643921378423	133.941282691866	121.260763786143	123.918962857377	155.904820711107	135.485310275964	154.507728958102	141.560605201778	135.426404680758	144.41002715221	131.737552102808	116.599526627739	42.0105556275585	31.4663305671227	86.9109693318654	73.3029656513997	85.6053688460612	72.987963930811	83.5251466645047	72.802286862579	83.0731464197201	70.3591042460658	60.0780258235771	74.0854002731839	65.7523817137645	78.011893333583	73.7526022311241	69.4971904405016	75.484849587149	71.8101782832588	92.6463248918685	123.680422794446	74.4797961827072	123.184086088972	86.1498404771898	114.678711105403	91.0684670788475	116.615757442523	55.0324103985301	50.6304523030861	84.5806983396292	52.0236224458147	78.9647827198128	51.9666376013012	64.3153554355215	60.3742524765889	115.628799458089	198.010345917851	110.218508975113	160.014630971053	109.58843985334	182.890183301466	115.464057361478	174.477291615653	155.384798342593	164.640836763896	123.808826288616	143.707587932183	161.512066090472	142.007636037246	153.4095827117	138.832384137666	148.186201869606	151.872534584282	169.752070307079	126.29142632518	134.029536823896	136.123439090784	146.024201220725	121.770416559627	158.418703120796	115.830621033245	148.586532360706	133.484289690874	144.006867368309	121.896980288493	151.410338955939	87.0213529258394	127.781505284178	77.6640514400525	141.442230755419	84.5986679438204	144.794158352233	86.3697767033457	148.456021066034	75.4259498050827	129.269113325914	77.3000982403084	131.510442647393	84.8381881134014	136.500484468649	81.2287713260802	123.201104079061	122.641742766437	123.172096741118	142.387590710416	118.356975260961	129.2839167266	134.765308695959	131.373959453391	87.0297085472502	98.379546782833	82.790752472365	104.683666003462	64.7910808548305	98.7407582973771	114.618333172336	109.998601638329	84.0140602753476	126.286107538173	90.4425016950254	127.817776819619	98.390288247374	138.683169052734	88.073034676187	121.682805188329	84.5929475801906	121.783145555556	97.9457384383715	125.777551932306	89.9225492933765	87.7201653234384	105.503018775935	91.9694408407758	114.088759199349	130.287430110983	126.945943019801	120.178393317644	96.5606338129958	90.1451006673722	88.3555263876903	92.46488859923	113.84389333015	135.342757531338	130.8607326774	125.098934143559	63.125372066954	53.0988575623811	63.829440718675	62.8973765852557	3.87098842123697	19.7055391559299	48.6607284173901	120.593852187431	128.703840224528	132.773995084938	127.573194607514	113.631555310731	160.013526559122	147.020365073768	151.99477593404	94.1378407601872	96.0096735701468	88.7233434969328	99.0871745665101	95.8155382793558	97.1944422371305	96.1012233604399	103.769409760452	97.7369327918584	64.277023987975	77.6588955900174	80.0771170225063	80.4696868039797	103.765559808328	133.632308893744	100.439486137947	121.350125147093	24.9357221555761	25.1946920316991	19.7285459569305	110.863052417691	116.31780812265	118.127208055181	123.551483723227	130.717671486633	122.389066164191	130.745564122269	133.601589292757	128.407959361067	135.093799151361	140.091404654467	143.006674820333	133.056991592009	143.535885835903	145.546240249825	152.274642688256	145.892043501707	139.008596828678	126.975344693229	128.427789191671	123.666945734645	130.034738155771	129.113007812211	126.02068386594	120.845442931219	130.558528097729	95.8789619204546	87.8355555328852	110.28998861535	134.441186680896	102.584577460304	159.453692233095	108.56824808272	163.69570924767	165.238106237483	123.251364146251	145.583014247004	180.032285232751	75.3507902864736	83.376721485746	66.5949703790495	67.78274090944	61.7009051340889	78.3393474364713	69.5939249180368	63.6429095157254	56.2862526602892	75.864406549512	84.2133738373842	75.8338708351377	93.4789406153092	104.423357056939	64.5729553100347	84.0532942816814	62.9492362703634	91.6846668614118	98.1362988502504	76.6009413523649	102.002128139444	121.211586383009	136.692631365295	101.912488130684	96.8524032861361	135.05954622763	121.646199581128	129.537782324932	135.040167577349	151.75625100493	177.663170513464	139.350549998886	101.091927316861	104.76743118073	99.5332830885226	149.89191339329	137.24177792897	135.820984075692	193.481512750717	178.836583568735	190.893051190402	100.778893450764	123.092122111537	124.688809693821	126.304764778213	113.354002345808	104.107327877785	124.019010090577	116.943850232682	107.966807037681	100.905057724547	96.6057802020439	77.9672176769532	67.0245289558219	46.4123694677122	44.1755631286245	35.2061864813724	105.945326321113	106.214504116111	128.865159089014	135.227404324161	133.497170440541	131.268532434251	118.467621180353	99.7996587520361	95.1958130485938	85.1252420847201	67.4512860614771	59.3183341144184	46.6956672497883	20.456174929506	32.1050025678319	104.98437567386	96.0587489419593	102.112072664611	123.159382049299	73.5957940784501	75.6531979555196	6.79801177976828	9.06104912762187	9.90074390520104	3.25582682913605	3.76920264994003	58.2023689220344	49.8713450413737	61.4544507634713	51.2428893011954	117.15589592608	111.151592339609	80.3348370868486	101.21850165775	106.44083610916	52.604386243223	53.1443999643655	69.4628322503306	80.3523882559066	83.732013958133	83.2061639024866	85.1169239475604	81.185895757815	86.0380752772103	92.3356209600294	89.150884472306	87.3332456002044	46.1425699391717	49.6331530606652	51.3990315107923	63.3651653209733	53.9343362980085	60.1809135692597	107.926424220269	131.27173840187	82.7397683538968	86.1082390694842	105.750187901797	98.6743490377415	88.0500741110425	115.39459476746	96.0878206142581	130.455681444683	154.101275830535	105.08222770895	96.9509969131594	83.9059543547874	88.2013604254355	34.4458361871199	51.9150462647099	34.3515203953364	106.696118185713	83.8222524104926	51.2688232129312	45.914166437229	48.0026113802632	82.3864022403876	91.7955284903407	76.0871438272519	57.2761132820851	59.6992337677084	55.6724880317646	173.410770493765	169.142699269167	158.898564159454	176.729033281639	183.170251909403	176.018527401027	146.141767054611	168.283076165881	169.019088732168	150.349949912026	157.53308800011	158.124440730597	196.691201508499	186.759593794045	172.750234041401	122.148355890626	143.76411728721	146.144857067169	178.764739256689	171.467368092186	163.214917438252	179.003948219078	187.398177186935	179.217749097208	149.824689377347	170.595930473485	171.534604470484	161.221757143273	162.491297687431	161.392717650273	173.325256088904	160.712301140536	171.048597297144	179.44067713942	197.812454762597	198.152977731721	158.575586999952	165.435729574315	176.997473440094	186.517698806344	181.018924402143	196.617639773711	214.27399307281	212.021066021119	216.599818828236	99.0075007428723	84.8520164399168	96.5464420961282	92.6008316630625	92.9775112768733	94.4588985614626	74.0609539436819	76.5412436916456	80.1041557968441	117.970037589595	131.128036995973	101.097938204296	116.423871701511	102.871080134082	108.483657342318	62.5666425892686	55.0689061776721	60.0966001200663	108.627668055266	114.585252354967	115.405326157093	77.0559253407697	85.162177985987	94.9732854093856	44.4745010805711	44.3470426153754	44.6091822322858	167.231070774492	145.088700904383	165.523550316674	162.45695774844	162.724824685399	165.585792050204	127.835821563935	133.069311190748	138.075104242048	153.775810910633	162.495950766579	189.596468491393	129.734057819766	112.507785152961	135.932854043715	152.600295268023	199.617867105171	141.426059036158	148.132540901763	176.127661026716	175.588360514567	114.848331574249	99.2798069070034	85.4139816007503	50.3308569495132	37.7326801120349	161.629423672077	154.316318702241	159.133585442913	168.462195394352	153.684301970825	162.136853862211	151.051577873822	134.593539912622	154.967675131111	94.3929181113375	107.473793254385	90.2790463128547	118.767623131356	114.617161477908	125.032498446507	133.868922788722	122.766575890333	116.825340649897	70.8124512071915	74.6677499783621	67.9677646294638	99.8679999247203	83.5928013649756	89.045601561324	86.3987383065719	96.0109093062953	93.0552568033755	148.680669287163	150.402139490814	154.78473429539	165.668460703899	171.757884230761	164.779916213533	144.441656876961	152.284699704219	150.327310006334	139.956818967996	154.534910941647	160.579959915156	132.976002044416	129.808196826011	137.459238245207	162.102579429278	142.318587638967	164.756444597268	139.933141932442	137.089521856146	152.602033191915	117.10483691998	116.885878043108	107.820768415717	135.662517884785	140.35336968849	139.028917564912	140.286013743982	144.476940740884	129.17029920024	146.514829336019	178.33708242453	167.647295292536	120.356333354421	133.489717980569	117.944328282628	159.497536413481	143.370748614115	152.365095994523	124.181895628547	133.172354521038	106.456507329528	120.680879357935	115.602258592098	134.427970352227	108.06386674991	109.976106955577	113.72452640933	68.2139378193662	70.9702027673847	65.1604563905062	69.6056279324986	91.4277324075714	86.5364789435589	127.509994095112	130.014981745733	118.046957410127	135.479290740829	164.763030979095	154.487281084165	111.866106258834	124.300206590107	109.381344683788	109.896111658018	114.341127186538	107.961052921942	100.721096121728	94.346193781314	105.930345095045	100.981309776701	95.6947749726038	110.677750400409	101.327338036503	112.7673064596	106.850566367949	94.975805160315	106.749322206992	89.1931565309407	105.24445541782	83.4483843981378	107.40159721922
Rv1025	114.576006309688	113.348095745848	109.804542997932	59.061582950285	75.7198486039635	80.5009104057146	142.653798606871	128.039624889857	64.4394818761703	66.941183457863	78.4087249677182	183.361358265162	194.403090851222	133.387796093012	108.948834612559	88.3134211554902	108.817485619463	161.356094169348	250.788033829069	70.2803383320596	118.538014392666	14.4630090850018	31.3841180024638	53.541615238406	51.8724014529441	62.0783589295167	48.6792288039259	32.1417451073719	20.858668834926	60.9874916559058	48.5066101222134	49.4471729609575	20.7487049907813	58.5606320929268	45.3823828450653	46.6114085206361	39.5439066393301	43.2679018376486	92.439673580494	122.595523558105	130.947116057161	87.0087746447222	78.1328512087498	123.104592694909	128.496366493298	103.316613770135	109.927535323645	128.291946000204	155.112094130319	96.0099054684671	43.9354794104218	21.8149365853928	30.556404498903	34.4210935976391	53.9358666490573	33.7038846859579	106.011692987727	130.893098199636	112.066753874005	105.79294220669	57.6131864677041	63.8364322166838	31.1909923520273	36.1851244339888	33.2221175220637	143.342690440154	147.681959634225	144.890070372272	129.114550632798	116.202966708195	135.250007246999	130.205333300495	115.234650614843	124.410819536694	100.836416936865	106.574941840599	116.129004164041	92.3107730340043	96.5040934161368	114.628996670362	139.127154733004	135.763388946173	172.586547890088	67.8066879415162	75.4276574836017	78.8951223328726	56.893999666499	67.7468869809564	73.7484858829578	213.81203002578	212.635071665362	219.651756028321	200.147572219859	104.529232108271	111.056600051499	105.941010658913	123.883286126371	118.813291081889	85.0114873921487	99.5972498552667	88.6909738629366	93.9919062064062	27.9020069291796	20.837856415502	21.7541759858709	20.0678957461648	42.7241867495784	45.3565351339061	60.1506680390292	45.2506209304948	19.180354932604	24.6996337050976	51.7645893319064	55.0459313097697	40.4283186908985	50.4707927173056	49.0465743677935	45.1357103251599	20.3668974923246	4.87483272804505	14.165743002725	71.1094143754455	95.2317107216929	66.5179796393091	100.869378535044	114.232414596144	99.6044856213393	75.467323690979	84.9202942569867	116.128117713419	70.30598563971	97.4666182622193	86.7682157994916	7.92831345130424	10.9130268118543	21.3715503622532	94.8984126708564	73.2099025009387	110.36634110462	95.8750466694456	91.6470586354026	77.112734200156	169.071009615341	92.9140997543768	108.682661790452	170.303489121632	100.878633644722	133.059779803843	87.1243644732853	84.8865758332448	76.6070806890305	66.6512573096069	70.6134761459907	62.3599624504936	85.2805107117227	75.6171245468306	81.29711021167	62.8109106577823	70.5319251572875	57.2784837284119	79.7059497846812	86.1407032112005	93.9750531575402	60.8581844133142	52.5523731074379	56.6560158787902	109.392667788512	99.5212799526694	115.489183509564	98.9928180321824	100.614656162595	90.4823612891387	96.103287652296	85.1794934150182	94.5877531442753	65.6233627147166	71.9364267632199	88.9655689177245	72.3140150219691	78.8819838128498	90.4289471596783	89.7341377388795	99.2009298200654	123.836580301155	88.8012111436241	91.337067266372	98.5838408676447	79.476081749277	92.8254383536645	103.234161839926	72.3764352856091	72.2083288557196	78.076797424465	101.787345232392	76.1197885070495	66.8041960893424	106.97406188355	104.523379391685	94.7893022447642	111.66469348705	47.8340457395835	105.355890828153	85.9086749315525	79.2877236099855	94.82138302719	102.813879364487	102.685783938437	93.0727746495021	86.3634050843812	83.0451196050595	83.0996000488304	91.4979800854621	90.7113742715113	63.9871721637353	74.7849187375114	84.2975420370005	102.405422784737	65.306912426093	62.8994584046549	67.9124830916593	123.006763133318	117.348796540897	125.368122854111	90.1557017571045	85.6385081805528	79.0974300502109	112.185205726692	97.0688974565587	73.8605400828246	69.0592756994398	62.7308184187895	90.0765729012854	90.6913135179798	79.0333501626409	128.459143533198	261.584205418974	50.8780129083659	4.64325656445477	116.543004920936	15.7775755740786	155.975078740386	72.4706197091364	77.2265847378996	107.744578075014	95.669103833903	69.2798363452719	108.410922785731	67.9888038201362	145.482081393406	186.556625995207	132.647569254513	247.630833448548	192.693379958804	206.621313381729	225.727198371642	229.305802773628	292.471853456828	122.326550923802	244.826738295795	272.281972107076	199.812401353408	285.604652988836	244.832275649132	182.068424060869	152.057147959072	250.823273373636	236.876461101019	228.585088639033	262.750604200388	216.40109990402	201.484872152495	277.533104329746	187.893293225781	150.527818702769	266.394266622562	195.820026021794	141.163485414975	167.083931293596	256.851502130153	264.615162790922	184.855945780879	104.570211500819	105.777406224873	150.050281497854	144.183354784534	176.799997085655	173.706526359796	207.428702358775	164.660269492354	174.107649665686	111.176055522568	98.5669473280252	93.4259971417246	118.245833738345	96.2442746412099	92.7707760138569	128.660238312381	130.085667988874	94.3941171939842	84.318055125421	144.581800765955	94.6729961719666	88.7359839928935	60.9097871587607	95.0254836399725	74.3485130724941	83.1091550734522	74.7938606114672	66.4747329840677	118.512497141011	98.4442988374113	177.243736639603	106.04079505522	110.639486448881	111.049104685545	88.4321903918857	107.042916326499	129.244443038462	150.990368339843	130.153406704113	142.465822503878	164.578843734851	164.780147976459	164.239861545526	166.750128876232	173.683624715276	176.70657443976	182.653154918063	203.498017653811	208.167056418922	224.895390983118	148.992113389757	157.518587818616	150.053702185536	165.129148068193	152.379690323984	165.523938683206	166.829231554195	162.926464006338	157.807559414481	128.126848169823	141.457584625374	116.913213212927	119.874131040475	173.096348513762	156.309009723898	151.294119432193	149.109548036682	138.478032815995	120.959576374817	151.317849055444	301.892253073718	26.3395907742265	23.8653291341885	93.335461025729	80.9869168753841	84.9462528776504	99.091410939118	94.2165908765537	75.3752153654274	73.1682712696766	75.3851248448398	67.9074249581497	65.6937798660854	92.4427670681421	58.9938424140712	86.4178329350661	95.5688781157016	73.8719254506714	83.3398587269959	91.821692406713	118.664390899649	93.1590714201545	115.318404866456	96.9702822966611	121.206576199095	96.3978706555008	116.017019351388	69.768653159675	20.9033177477285	69.2986759204833	18.6677357465822	95.5800670730258	15.648073649833	77.6611906670239	14.9370179528294	68.7031313019445	130.08963733961	102.960530237242	113.616854578492	94.4238187866779	127.502422189287	80.5403269729566	113.730025755302	49.8962002690659	94.3803673784801	96.5520354049643	120.368651988596	115.731239506447	119.735247475673	129.774773032736	86.1417694071205	96.8289000787131	93.2070103963943	105.904616939977	81.5713084392638	106.468326689527	95.9146693901219	102.379003687856	88.9132734704015	111.879981100817	88.8928474253266	107.047693263032	102.176686000144	96.9754690852465	103.092149099111	97.6839109446372	79.5199449548765	111.50573140866	88.2633636713252	134.132616946808	90.6310613051991	120.429232909765	89.8794021133802	106.777410346867	93.7742692271851	103.229673472366	92.2847539477073	89.5113442258431	89.1065650111724	90.9681142758268	87.3691596583335	99.6446818730058	110.999329404156	142.813949589142	119.565199011639	115.921996280661	139.839486175938	115.057561354132	127.412031739183	36.0335035881859	97.5364321264791	29.8098778556157	100.739388274415	31.1269038792088	101.980721368709	25.3716100749305	113.98045147139	102.731489727061	102.879293937444	107.802773690236	118.441400643469	99.6273974988416	122.029392988392	95.4604835246074	90.6264889283965	104.822647834847	99.7215266093441	100.753090395338	100.855954394528	85.2294382511116	83.5626697628963	83.0711839026576	69.6529951884513	71.7039881295307	67.7171755202036	64.2758484633885	52.979333388204	69.5187675985854	58.6911018666621	62.1175199638382	60.5146144590527	64.435658147622	61.8103818583289	50.9109124100302	65.6446460607704	178.90200118249	159.981791235762	160.909526486913	182.11320875662	2.4706141261518	16.529554823106	50.6932898607964	123.652706620256	116.072697745026	131.262831090643	116.41876385538	98.2959779628202	111.457086601866	109.845558244349	114.391747122817	87.3970697690929	98.1474032500526	101.187485786024	104.71658496849	99.4355063711067	93.6654602377201	97.0551201685421	109.459080457257	106.276151991147	53.0748984131477	79.7994933530756	85.2230984209077	72.692537586238	104.721732835408	140.118126083642	109.526868217095	98.1745713212038	8.03510371523489	10.8777987844251	5.2655443171761	78.7287340064944	78.2392616484484	83.712605885259	90.0085568894156	83.8902257772254	76.4672309709356	105.008764158442	103.347697474059	105.686031899444	85.6250164656155	106.83509334315	97.0627741215758	73.5196421058843	101.080646561241	74.8180813926721	71.7823839060615	89.5997602473161	71.1999160984003	71.5947753530084	68.947611184631	69.4184486593922	67.3910617408934	64.5491506707911	71.0254934645692	73.9496608911054	70.6892654271755	31.6677148266117	34.8481327391384	56.196710664465	76.1033548368353	44.1381255584619	57.0618025432952	80.5816620925114	111.410383933773	53.4677619059736	44.6732548108443	92.4144428622701	99.4754880555353	140.107388263439	113.738718483663	89.3305874768484	16.5835979361771	102.260701954037	87.3985899220735	91.8892580665821	75.1335807947173	86.3164984844192	83.0673795757293	88.3889536234879	82.0141353623146	160.488787049542	159.524695276657	82.5891213130122	63.5624465109918	91.6917693592484	116.819360095492	126.585839875137	94.9809678497571	171.344970603788	156.79866034957	145.348258622606	145.022643856817	129.183810461473	85.73426496501	101.600390167394	104.727809893766	135.396958236759	152.135878899877	157.009126877596	148.07494552292	138.761546586781	130.724233841853	164.373474715901	105.920450051802	108.434088775982	119.273540583457	97.4378402459276	118.580855112181	133.888234984999	66.7591369302074	59.2435812600714	69.5213876159415	60.4433071137994	67.0150295217236	65.0073168192084	74.5596184391664	65.6054426832045	60.4763466208871	43.8648843706824	35.1694581361184	37.2201226767194	26.6660613944173	13.0250399609143	28.6535293936561	30.1471778470299	69.9627565429245	54.6687285301998	56.4113666550603	58.5650175845881	63.0272243879971	59.2909150442673	64.2143683693397	55.0289003697324	53.9914481640699	38.9830887554861	32.2967476233616	22.8498020072498	34.2734224365433	14.6085157760609	13.4652849597683	132.206692947077	175.308881038565	165.394662682704	113.921993285438	87.6021731159277	121.933210856128	5.4724275969061	5.99856030105385	4.15250980639384	2.04830863701141	2.03847228335151	68.881907385906	73.7225217843048	86.1174412902389	59.7557416875011	44.7064450631273	51.5257381493331	109.148116116296	133.027889154563	111.32790334398	79.6448242673055	70.7473134895156	83.5659060022199	86.4656824623602	73.1961576930179	67.6291710345779	89.6623610283785	92.5101148554973	93.5101936244483	101.363306532153	93.2712239055246	106.833938260934	68.1561634894509	58.6016376724664	60.86979322836	64.477563692357	57.5225283711318	60.0548213541284	89.8560795603501	126.749316315833	122.437234756529	74.5683689931181	81.4041666876954	70.8150100359176	84.1647398926661	70.3633904780284	104.210054589832	143.152672273283	86.2245985409156	113.661815801246	76.5693358436963	75.5813688484339	82.9449692542482	35.395304748688	24.0658817704829	34.1597315097545	88.6014110752827	103.497281462991	29.077728550108	35.7630752181138	28.9088704959376	73.9071749442793	61.6303610332436	73.1775337737341	41.5070567772073	31.4939767883133	50.1816229840973	225.358277781017	221.423041629491	193.951189295522	237.866214841623	233.253662090215	240.272951831545	141.512395740254	144.984888919381	156.24371546282	180.887920507757	153.681431033259	166.290477553318	177.583322986642	168.933900280758	215.924274261271	104.143257976549	107.041087019241	109.071062269348	232.31609923738	224.466242688704	199.219719293077	240.928107928499	238.637609776851	244.640028706091	145.078653160837	146.977536858288	158.569094969999	175.396597303404	179.326561530592	207.33625988417	198.713823154898	172.895122717509	169.149590845172	164.736942042385	194.618400290847	191.546182974915	179.591661572888	163.967948390131	173.62986723562	158.683170050357	165.268919488167	159.503075180799	175.898989604238	170.94404373619	184.870223543852	121.017034596839	103.017393615338	94.526944595863	101.796461235885	95.1511591938609	124.163957673814	89.0006216052853	96.9688943390477	98.0749174722368	96.4609368876008	110.60948509137	82.9330937267894	89.7606476905775	82.4001446964411	85.3116673468092	60.5218901524917	62.429601557856	72.087302715451	74.1673702583658	67.158882408949	97.2844339945738	59.3916761316318	79.2769868243537	88.0183411068373	47.066857956317	43.2821604070436	53.183131515988	204.406818935283	176.149730287064	162.061233230285	178.589577490107	166.529040042017	217.658554023142	153.623022345408	168.583411429908	169.051209875467	172.544572388194	144.524584869204	190.898832275911	135.950420094089	121.773757769246	128.729220385473	142.159816486742	163.343752351198	161.877963710397	175.268437421129	203.742933826563	179.638355441887	79.9356065527004	84.5688987185081	78.7531752373097	22.1649350796894	48.4659344708269	191.584585701859	201.505914932103	203.005680110837	202.662878510213	215.76522231735	208.068283972592	197.439136244595	174.718504718986	154.2112585124	66.6864030025101	79.6463924637569	56.4514280745192	102.073653311967	103.006939081804	92.3241499965383	119.140112066457	107.977740312939	122.260993998133	50.1087713571994	48.9889757927538	44.6900760087026	46.9344395802472	69.8177276652432	51.8284408878275	80.4109400654806	72.313225585057	76.7973592716168	194.545379711508	211.417511072729	226.081106950932	210.859808328967	226.246428666724	223.600384207169	194.064051384235	184.649540167587	205.129128195231	211.608942084572	171.126984113518	197.034237335264	176.754294743401	204.314925757799	194.523191042442	242.360617563058	198.901221042224	206.167453370033	188.225163637322	199.299162246635	200.377669730209	155.147919875703	161.138324178492	163.38735792915	149.797585261879	126.732511308117	145.339129218477	182.562477370297	191.908029540038	188.94927894256	225.029483017762	177.984232391124	211.250207473826	195.695971021674	191.387136681554	188.02966424379	207.341733258439	201.752179448979	159.011229739076	169.00048175784	152.225965353362	154.406750843301	147.457117152337	167.942688803017	145.491550050381	163.374582803147	166.149715282883	164.120221653306	93.5293803407202	79.3916607880755	80.6245547275715	127.721865356909	83.1559283365867	68.137982616921	165.936288231542	172.698278559597	172.678143676276	208.080198387993	164.437037976436	194.667442287988	181.891103514015	178.211932634909	174.378351336595	155.203454589543	124.167451750758	137.337025732602	148.350390153952	160.867703883829	133.119459446074	109.448405449987	144.204447604507	136.358130444094	122.436663322302	161.694380245009	150.315687248929	116.627021019035	129.06405843674	130.39327555032	140.242494031403	125.250711788591	133.528398635904
Rv1026	31.5952017399443	30.8873560907437	33.2533076238056	26.8015494438627	23.440573310411	15.3898799305043	42.1344592268878	41.4610062713598	13.4165014999995	12.6429064618472	17.6419631177366	46.6302437226587	53.2492517527516	45.5001642975914	28.1989348349644	23.9653477236604	31.489174590725	83.0311567913105	79.6995870219498	7.90653806235671	28.8936410082123	16.4516728341895	45.8992725786034	22.0859162858425	20.5463340130021	23.3458971259933	16.1469503790342	7.18167117242841	7.26328646930458	12.7420295066803	13.5125556769023	8.85508046392657	11.8008259635069	6.81750642275864	14.8645031310888	10.3735716245655	8.56784643852152	13.1831888411585	48.4595994292264	24.642571767337	45.9099691998353	29.1384820304771	19.7016025677236	23.8888645290241	128.45570308618	130.953807953646	122.446172522203	69.3716578695069	75.3489999811242	55.6731122894124	13.9220550381774	12.2709018292834	13.0342162940633	67.1211325153963	58.4305222031454	92.011605192665	43.4458634655061	37.9631406645463	36.5607091121395	31.7414059615919	22.0285712964751	26.5622427234952	15.751918068797	11.9410910632163	11.6277411327223	88.7507800937114	86.3678139158507	92.0488801347465	76.0467903936203	72.1276724342274	72.7350757293323	72.7288731023862	77.0235490335379	75.2571469226217	77.1132806678927	86.5007501238553	75.0226070604382	89.4048242356562	70.9078905139661	65.0020135164455	82.8594729419712	66.8381484019902	74.5597963396513	27.546466976241	33.0601498741199	24.2004139290722	5.77829684112881	29.2366688487488	15.0498363633245	105.060613563263	99.7943243120997	105.450394974555	93.9791761709673	64.1812793031875	54.3966806413386	51.1093794665299	37.8042917869579	42.6739376392009	39.8414343991827	37.2466427540929	65.5988025532957	67.0467720638909	17.2241235082051	18.7540707739518	14.5351386347012	7.24325612088136	25.6345120497471	28.045137243285	32.1876016646061	33.4415326889927	14.5534810058176	14.1099840482858	13.1477706937552	17.087174510741	15.0479392289518	13.7267274403514	13.5676512117419	15.0655681761007	4.96443126375411	4.75296190984392	9.86542816261207	31.3110808459623	30.572863228641	57.0276989235283	53.5448284390191	49.2129181486877	44.0402391366445	35.846978753215	41.398643450281	46.976294426093	63.6520262845232	66.107793256114	76.5419617945516	7.73010561502163	5.32010057077897	8.33490464127873	80.0705356910351	65.081450090908	60.9774034603025	43.6231462345977	46.2185597428539	26.6279910284914	61.1060523976136	56.6195295378234	75.0589632990307	71.7016394540506	61.1003542416329	64.8666426543733	33.7878497011266	33.3227499233033	29.1007416903135	25.0791533117034	29.3496051750218	28.8880199187641	30.3419080216445	35.9568724407624	31.7631038002093	29.5583425660503	30.1497921454366	28.5259211230166	28.8075167648514	29.1224916119601	33.7963562072711	24.3613082488533	23.4542721527033	24.2678893257512	45.1758817916092	51.7707877802567	50.9389791551111	58.0467393904906	62.9935238583202	46.6870328094989	57.1081141704341	50.8034835725287	55.3957302600827	25.525044672945	28.8803595681751	39.8254248053697	37.4563999684106	38.9985002127751	46.7810221056348	43.0163022785754	57.2733013334021	65.0973164569663	50.110340980105	51.4501978378142	54.7578276387227	27.3042582033318	38.8276775706185	52.1705183716374	30.2623970037953	34.597241685109	40.2296950430417	45.2429780830741	56.4047632837237	38.4883266105643	70.0298055116237	42.4626228778721	51.1608332205	28.2263530758931	65.2934724345314	58.6470916705902	58.3335243620051	50.8889956823705	57.0234892023751	47.5542815078394	54.8268739242726	54.8723916862393	48.8738360591157	55.9003002608434	51.5720939381542	53.1587313777027	59.3123184591321	40.3367410730443	43.9536128701425	46.0892420590319	51.2829336241142	34.6530383466704	31.4734648470084	31.1696152015795	54.4227401594052	54.2491901268813	56.6225453539123	54.1247251173728	40.2839035191416	41.6195435227991	61.0619718063368	65.7776993541769	38.5227871447265	40.9352780530913	42.872312324851	57.7455172706455	50.5280175314459	53.2063803773493	31.8729127447624	35.4031269660011	15.9893755189617	7.74385223085056	18.991585449792	7.78313437917716	28.5526303153437	13.2485351655765	9.05535777383856	10.4075258078651	8.65308993403344	8.35069455947474	14.8763877378197	8.58666887624777	98.8388236487916	89.090307107915	86.5685850154959	112.672029219089	117.132596243477	135.386949292464	62.8811481178146	58.1981673405489	75.8893700401085	90.7476858755379	109.063980184786	88.4916409347997	79.0295747805814	91.9746006135123	94.489956383337	92.872982538334	114.951898266886	95.5492756560634	77.4078435383686	99.526122085869	95.2996441434806	89.3010459965769	58.6087210985021	66.2538757436668	152.087212818604	145.186509006865	81.7865985551617	69.4820266382709	135.233798309608	133.224655810053	81.9379964744694	75.6799365582036	59.2876799790648	106.778197385549	129.385000068697	55.2353459697457	49.5877171377974	65.7139215687152	52.5242360559446	47.9455351896091	42.6444369818089	53.5590510535752	35.70207259192	28.7136335890025	37.264232950847	42.3329322739036	47.619368721733	42.2762476563147	47.0413996329641	72.811839165995	41.3108345276513	51.2128515147025	174.354237371049	18.589437269183	125.222819516287	40.433731050071	33.2108824945768	23.3944355338337	23.5556471501791	41.7979105185425	107.712808410255	240.314988451121	192.161470520282	289.730395909024	168.293048143529	161.561692481517	165.970923400913	135.898607817464	14.1096805479725	27.1119593010229	32.1227041854585	31.3233119615437	35.7507471799692	44.4223404487711	36.2359605298775	47.4264060124928	39.0195301570383	39.3845530937752	55.408790229914	57.2421940859287	64.0067880500616	52.9385289664223	61.6014449155982	50.8229825879437	54.0182026333583	50.1197929964209	51.5216212190719	50.2492401827219	41.7210441236689	49.5109647066429	45.2412395603218	48.4517718742142	40.2246912927286	39.0892089374337	31.1521193604953	33.4557451904189	56.9214877405694	47.9297530778375	45.3289453996738	43.766718953801	30.0336660435725	34.1514556158545	98.6983891245229	143.405558876379	8.22717906443467	45.4114871710626	127.337435181775	93.3190155814085	116.362325739426	88.4623088126017	130.870716642227	94.0199649408544	105.10622167889	111.40823322296	108.773143191893	89.3490611035791	119.954686164341	107.143228502026	110.765329124356	89.1780758367988	107.137376880177	90.4800574341467	133.233492242736	115.119292221522	131.829790129458	132.230417411131	129.183854762378	137.14299640305	135.661814670135	132.101197034194	150.369807730984	46.4227848314136	163.285005137639	42.1933254544909	118.966679229192	53.3990513300551	118.033589050543	45.6325898458937	84.7170229362947	167.464999942456	70.4009339868931	117.622167850852	60.5230449584053	144.012639006227	84.9730501925503	144.69371874295	81.6604777617838	109.221018604115	119.057178951563	119.779217868034	98.0197441218636	136.058865746637	104.201508935108	78.8669919297508	104.607398977003	97.0171618348955	124.637274771655	80.0484674537906	100.012516968112	85.4639668711566	103.647834379868	86.4646852752205	100.122593801205	80.3717961350646	100.299202484708	107.305220175344	97.577870055555	114.694618200846	97.5919358336829	109.292020731657	116.64214702457	110.945750144214	119.134569195735	117.8713400686	111.570967122528	118.959947797166	108.978523630333	116.903607996285	88.8078808549028	116.718437366962	87.5992082344515	119.513614924249	96.6843538891051	121.348344629228	106.141339545783	111.634154336023	125.191494341674	132.119544907861	121.823864339476	132.359435738442	126.203762610313	143.74271284654	45.1705705694759	93.3650277684503	32.4182421679821	110.468788637116	38.7789344161809	100.327714184228	51.4275859479349	105.985989250133	148.273572188628	136.165964041117	142.151157450212	120.053845454209	159.271648808728	145.354185944304	158.529253522808	93.5545546870945	147.789439522434	105.719652022243	156.091097829112	106.873011876314	83.0987022948338	81.9188139642819	86.8021425982857	88.8720623793388	61.3557989335644	61.3400935349817	52.4670297922078	58.5776650091224	91.3280238297975	80.5043242762671	78.9762148820239	84.6426961353081	57.5555927131502	56.1757032978509	50.9174730946191	60.1552164020493	24.6760226556163	19.1863146597841	25.0179549283279	25.2992497392009	4.33592779139641	14.1017764584623	25.8362960256446	120.561388954749	114.56375267434	121.282516660611	124.807763015548	90.0301798159467	92.9377430705929	81.8692676289913	92.0230638983057	137.778075410335	134.788103030446	130.241318338446	139.685909296087	153.838449380817	145.905736985421	133.946318134014	137.931302103613	141.181225660739	132.24495521276	158.387744396328	87.3904099755774	115.172239238196	113.706381504809	113.845977442959	106.788696511668	118.242608694215	49.1815306570002	47.7263421666653	36.792990916268	97.6249511199659	97.3931186274789	96.5591274357312	90.6104891136135	100.360914502021	89.5752362799704	95.0704346934467	100.295335246337	91.6689072140797	95.4951171254196	81.9315374936947	90.3567898242228	75.9611526086544	85.8295701346597	78.9737378700259	80.1285779492959	80.6198436231229	76.6481777194351	72.8137381230273	77.6586787768385	70.4219572584926	74.294797094997	72.6949728369637	79.8655217521544	76.9281888992193	70.4074224507956	6.00367093587847	7.64480911964849	18.2639309659511	29.5545443677795	8.22721678608096	16.4634945603232	39.2835602700993	45.7929445727787	18.4365971694074	21.2337564272794	26.749649281618	50.6656870133603	68.8159032955574	36.1614947352952	41.9053156819461	17.7859087865499	48.4277467110904	37.3743970061499	42.9183361029545	41.4289941292219	42.9790147367218	42.9984940259188	39.1121119783934	47.7270740603208	77.5674955958073	91.5697599796967	42.9501557907815	44.2820210187087	43.7709118470464	50.3941070483879	56.0626653362982	49.3515610616622	78.6392373531236	89.0684564116144	71.1708038487792	78.5125879143255	78.8093413541503	151.508521367854	61.4585135258988	63.4912347480959	65.4369997512784	69.5308509034593	53.3376531279707	65.1653531151967	85.027583103827	67.9453623507059	84.3495462357915	36.088296984155	35.3392434172422	39.9124607100567	22.2344858859058	29.739461567513	25.9408455283435	41.1369801763938	29.1219229131538	33.8916764627715	37.0586073907075	35.5589952564248	43.6447150092119	40.807668466283	35.4474407497689	35.3278313611885	25.7229403456339	23.2288598495815	13.154987108553	9.86184511914225	5.86126798241145	8.08708165123584	7.69829720022371	39.646490421518	31.0021896741414	31.387543540362	34.1108325734954	35.373367637087	33.4681612552509	37.8773365025554	38.1967988079641	23.9280281636219	16.0104346541153	9.73683197263516	5.41910844901669	7.97441277713892	3.16517841814653	6.01729921639647	68.313264460815	80.3352947359226	67.3572822862786	52.4066079169857	31.9436744528958	52.9520540021179	4.55096736183882	5.27645100394329	4.36013529671353	1.66425076757177	3.26519578243982	83.0696385325654	74.6076488855106	91.0259373208348	31.0158662185346	36.1276407402028	32.6195493336013	89.2997684790606	109.828468969342	99.499313613682	74.3862693973738	66.1511282246393	79.3191856571246	56.5275646618089	47.8019246820676	53.5500072464703	102.501479437092	95.2529080739665	97.9807702514613	56.0223798093766	70.4956924867337	58.7777435324888	23.1638283701168	25.4508275240305	26.048259184178	36.4826739482246	33.1183100017568	42.0095676125902	86.456918655929	72.8422137973612	114.123746516561	86.8903372840541	74.754582141404	76.8906160105901	43.2283630564787	62.8872802397379	76.4601802047365	79.9545595883971	61.8154291010241	74.2100025041616	28.4013976702841	34.5714779732651	36.9838468092494	9.86012060856308	10.4285487672093	12.6879002750517	56.2904771331514	57.4625531455983	21.6800123160364	11.3994802257738	16.7355258105389	29.0109657492317	28.5170992577551	29.5719079740238	20.2346901788885	22.0286674600865	21.6677079242049	88.378780876999	93.958322158609	82.6119487806359	105.338345708546	89.6258830151564	103.08986288222	68.8177909751591	63.7025699098023	59.6395091317574	70.3244453219309	57.5212844353159	67.2014224719347	76.9804541479144	77.3855614324894	95.0763336666566	40.836609038087	37.8385169575718	42.8113944321003	91.1074304918612	95.2496695423805	84.85603674879	106.694295954455	91.6946225204574	104.963570899545	70.5520698448615	64.5780873211677	60.5271255836729	74.6711969256143	88.2599890081129	87.7343383699863	78.7243271168093	73.9679581062079	84.0297415939541	85.4705226933272	75.5167273198022	79.8136058873939	63.7566042456713	71.1065240635872	64.6450102356963	73.2660581114118	80.7660703050167	85.3689574008345	81.6126511752908	62.9324602392587	88.7086700931625	43.0726649351469	34.7139597499572	38.8359062547383	39.0900253060055	40.5633820399781	42.1335782841656	36.979758276996	37.9108200146814	40.2701172089933	27.4002228206315	22.4091943821476	26.4466153209583	22.5792909265648	25.2113413427919	25.9933986447309	31.9631232367847	37.9780076143624	35.8798165788268	17.3551646404576	26.1318908272436	21.5325676104369	19.8725898147261	26.1189358376666	24.2733062039613	20.4778789253492	15.9536987597914	17.6372630027511	72.7529512831795	59.3574971425071	66.5820194249044	68.5787208977769	70.9921048698161	73.8598696188822	63.8303657845172	65.9091290226935	69.4133853126546	65.2474705830734	69.6576928165104	72.7458729064195	45.3249993025464	43.7814713479741	57.8916475041663	60.3775356953636	70.9431615325315	78.0238066612614	71.9739521900844	93.3166236493285	67.8910103913518	28.5769793425904	36.0238876822771	35.8663720776498	32.4162175540458	0	71.5367640257717	84.3391738525442	73.3306232237107	69.1671732858924	79.3386702896089	78.4734495019104	72.5621659258129	75.1847881302959	59.7836886877096	14.11345841988	37.2149677246787	17.6599387291945	27.6045901840027	23.0927703993588	22.5579780162405	31.1266381147764	34.75474421675	32.7012260163211	8.57579637456325	32.4728183964378	10.6398756543975	11.5748610553051	10.3139824960018	13.0047466565964	21.7144703310937	18.1756117281422	21.4984204263507	73.3040911209847	70.1944767868135	71.1525592245045	87.7097708491215	83.5928354210231	84.0001635047922	91.2370574910603	86.1816219205259	94.4895181929152	68.5791796812113	92.2494657542521	78.5544393586643	72.9915869463723	84.0109439154253	82.3387200942413	92.9618635506869	76.4582903696676	93.9826845877551	73.0726183216672	78.7045656753603	70.1321844055731	72.2058419101521	60.3709207599281	62.3024898240665	62.0357391138869	60.0033440056233	73.160292990939	64.3367766636288	64.3820486198836	61.5889167011508	75.1035899571782	67.4709015925939	67.5685658947036	68.0744200986839	65.0881253628217	84.4039099272559	76.0286345916312	62.6211913100854	64.0304148324315	66.1364713021435	58.5869669287611	57.8762917483076	52.5411980582514	69.3202465934753	60.5617535924001	57.5664213933729	59.0784280791619	56.9688799481738	31.6850591450872	34.9474051127256	35.2344808881551	12.4528818722986	28.019267764883	26.2065871585055	58.4775473587062	57.9374870006391	56.285262725033	69.4467662119928	62.3353825135748	62.2645537681617	63.2722857204601	60.60742019351	78.2760247893355	42.6529073380032	52.875457837934	42.8020305270741	48.8195787698842	46.0929917274755	41.5969169030925	36.1323749044758	37.119436876645	37.3035590234191	38.5933639056593	49.0126084277321	44.0252665025519	45.8885886636442	41.781002414369	38.795360127652	41.3682968825888	38.2461994925875	43.9195817200023
Rv1027c	39.3697290403333	32.5563693507899	39.000572340564	35.1911596977188	24.3969571940874	33.3560393207405	30.8286822689605	26.975646235517	25.3712717739327	28.6380229957728	30.0015763249671	36.308095431883	36.3691880516957	36.0956554951375	32.9335320941546	34.5311781944754	33.9230595310573	7.70054781278094	18.4257018806693	59.4441628183059	26.3554331041481	26.504897706435	0	32.549528206608	27.4786620031565	31.6916077807577	32.763802664707	51.5400670444201	38.9081777386536	19.0509585468989	26.191737875934	20.1113917536071	11.8825182766589	25.8284384298345	20.9543656473498	12.5344603644844	10.5682687347402	16.7258078689589	37.8550253404883	13.1766447852083	30.8185234821634	38.9964628746696	20.3670017733882	24.6409261285733	31.8571820347517	29.6916307735077	31.6234524320045	117.047155958868	93.7447542367883	111.12484305555	64.916122441654	53.9126846890103	66.1472122059952	42.5790444150531	61.7767635627969	37.0594256282603	59.6440865519372	65.7567569107522	38.8994529874391	42.1628760209664	23.4842037609999	16.6174132722645	39.1481552166889	44.8886829982874	31.0268234126762	18.7008367607616	13.0777471870023	13.8433476573778	14.5960359467796	16.8713124090821	16.5259652450874	20.1789325709496	16.6585312466606	19.1587554462393	14.3908075571042	20.5808943514664	19.1671816504488	26.3353022930988	25.9062475442548	29.5818117424127	23.3141617770503	21.5976845571018	21.483500859556	49.704990632019	31.3867825829997	17.9713583614255	32.5824667693607	22.8970485354861	12.2579186042937	19.4360981073711	17.0895535832596	19.7590701216714	16.2603242260371	34.553576531413	35.9901569200445	37.3864931054911	36.0489698140835	35.7562944293616	56.0700593172333	54.0299002820542	23.2174023349356	23.8318150697149	23.0326292373709	19.9975633238569	35.8066910884365	22.6758381448955	20.7504034763922	26.1512106551201	99.0165899038133	55.2474072772167	25.1931250024242	26.2487591942996	39.9085380160027	27.9675363189138	31.1623925711247	19.7155556619792	37.1550035350079	26.8267015053219	3.4991586000029	33.501053109032	13.9072115067659	17.3403090902749	15.962336813779	15.763033303558	23.1066417789528	18.2565891578716	15.9187580749195	10.6385654542349	14.1477142214283	10.1880137013553	0	23.2979007070005	17.036930981398	10.8970651841715	22.4991037354529	0	10.0333123528659	14.7975444287982	20.2257259469259	39.5326183623793	30.4051611817894	11.040369433943	14.0229031216734	13.6827560368308	22.8217630485089	42.5588214705239	21.0079653565301	18.8262865438969	21.6502040535853	23.3781571022212	19.1441002602944	28.4609791274589	26.6803607503183	24.7324145901359	21.1807287443537	20.4456210228449	24.20334138842	27.4460855819191	31.5182700644271	27.8940570142547	21.7214756059119	20.1603151498779	23.8212202341999	25.4184381048773	25.6028562163928	27.2169868846744	23.3633838528146	23.979420897589	21.9564080489278	18.0136586663017	16.8815243820021	17.5219941203909	18.4924740293052	13.2942192365793	18.3230038317503	29.2657193548244	24.4274406920247	24.9888284900161	24.0714879299451	31.2232232436161	24.8580013337618	25.6947971498994	25.3614080476972	19.4196026939457	26.7512911730717	24.112514695764	26.9108509108381	25.5887124352835	23.0359751567831	19.8768494808001	33.2867834529409	28.964699192735	30.7425783327772	24.6885087166413	10.4622793014094	20.8679507207397	16.803477562073	25.938988424662	9.30593527387238	28.4217526251913	23.0109153954296	15.9960485818382	23.7687712093934	22.2467757197791	17.7874376291597	15.2642644206256	16.5619254145065	19.7957526920751	25.1100649144016	27.418286153645	18.5162765967083	16.0437824572315	15.908492885222	22.7449465081483	25.6970205353564	28.7645247149016	27.0380112541632	47.3918862259677	38.9034535683416	37.2276434798561	20.1634008497514	20.2560278618299	25.3429542200771	37.818617917689	39.2352636598128	42.8563267955891	22.4552740601737	18.7800044997148	30.5882636035444	37.032587169223	34.0343415487984	14.9655224958712	15.4553324341884	17.9056048197298	26.3610694176969	24.9259267644273	38.1532235441174	54.7501636545124	33.4653488102062	37.9495870636428	22.9736921114036	31.2174724623344	48.4380491867147	42.6387621203285	52.7209839929164	44.9948339259412	47.276996968788	48.4182209761989	39.3533870935768	22.6759469878198	16.9084652012645	18.4359519175351	17.9834578783547	29.0097850818742	19.8280457779337	26.8056286088977	11.3464283066241	47.5154654804579	13.0539549053356	19.7767930745013	19.4315110617145	14.3266104589403	13.0197150990256	18.2296826261605	19.6879203256719	12.2450012855187	22.3608994116758	4.79662021423669	18.0568697159738	16.306598068353	17.5950476131904	8.84818743991469	46.2900607697792	71.1889414015655	18.8662718333092	18.7379225257011	47.3774795840036	33.0849388330185	26.8432475885834	30.3083446368456	26.7447507923182	84.4878503684436	38.3289536052325	22.0967689556311	16.2881684965692	24.1660083148694	20.399595411461	23.3487267883719	21.2172373685082	23.0344309765246	13.9465662266616	23.1299251063078	41.6913311805854	25.3942043821336	23.6924560626399	12.4736802838015	14.4530223654877	55.1840001258074	25.0633959549906	21.8482835119528	70.5980228177836	28.9162748954024	65.2609648099834	43.639929987962	35.052805380021	22.2956213811308	26.8306084896489	39.1142879948569	84.8399990507799	66.4548874538984	71.5035414355754	74.8186870882763	79.6154840787974	98.4590131341104	79.997581325757	90.9579398563562	23.0474888190083	26.1076880531038	24.5757566831834	26.9466106290655	17.6551853409876	15.0164524037921	20.3095240802243	18.8771597914457	17.101070485633	20.7139117161889	15.9001135497394	18.6044135453043	27.0246473118496	41.2199681641889	42.0737279989253	40.3182911325641	18.5411355993834	16.2423752990415	17.9586385747624	16.7072512209475	15.2097957046815	15.3089039028271	15.7846086924118	13.7358052387097	13.5047389622121	14.5575458660358	12.1918721102412	12.0711728164604	17.0398417905841	14.2378386356434	14.7461157518424	13.1734298421137	9.30355488212293	9.8356709840555	16.065075687789	10.0029119725181	3.68527762448224	19.5751996252005	25.3800987418234	24.1306632580239	27.0175288578714	24.4727410827062	26.6087529601274	30.3988893637326	26.1471813453576	34.265728119837	29.0915268657603	25.4185535542266	29.8959764967715	16.6937745312687	25.0232303455	21.355192677512	24.1141395413866	21.6709431432027	24.4074285027569	31.8041477635886	28.4538720343497	35.3460892250599	23.0323860182085	32.3929469430768	24.3738943175159	30.1077407047254	25.2351261138634	11.1729921588446	35.7178197475619	5.83133115031403	25.1559497929568	10.7537422439381	28.2550691102621	16.4241395639921	52.7691322049659	61.9286847357341	79.9462392802701	65.7980101256425	78.1087879341584	58.620893989118	60.3059532887126	53.3762493283721	58.7826852760802	58.1926131936316	81.9653972497184	38.3754001980084	76.9028819607283	43.8064113351873	60.3306407931401	44.760029746732	53.6400935723487	45.0110291901149	62.5054043903842	68.4342163140549	56.2663589074106	68.4782852532706	55.5663375041918	68.9004427815102	50.1594075117824	62.5100404392421	62.9349174214274	48.9181746638515	53.8434228535523	46.809934282573	49.8685894010634	26.7753585687456	31.7241618032731	26.314330112428	36.8716973457306	26.7238883875398	35.2809862879722	25.0650085188818	30.4677485895843	23.7782798807323	27.646506227958	27.0183674575842	34.4297037097233	26.3181088724606	34.636984099785	27.4406891609694	37.1049730400209	37.6182628648689	22.5103828718285	32.8672617547413	30.2376035830323	40.562171457864	35.0975731074862	40.7382068821239	22.5119205436804	33.5910644996213	23.6377886079772	27.155825756216	21.3911762341699	24.0122729797457	22.9421004619126	27.5606182216675	28.0488011680627	43.1493567626284	29.5989994470898	39.9927641244564	30.0257699350482	41.5237094485115	25.6706605762399	38.4143917558816	27.6447884162601	38.4089812044682	29.4044167432175	35.0064171892595	22.5001321352725	25.1044057350797	27.6591893949019	26.0019665510159	36.5268213459203	38.0470712322706	38.3508392020054	36.0333574104974	26.5244385328089	27.8078944899204	27.320762965593	30.7045209186613	33.4255970587011	35.1957416648307	39.6762458311512	36.8324557331998	27.0554531319532	32.8425272967985	31.3995421240574	29.7565835693636	22.7514174859371	11.3595178520024	26.920024972133	39.8686550381238	33.3798489374241	35.5361128623447	32.0385403509754	55.2693444372445	56.932593490208	49.3579160393109	50.0735191749723	34.5158174161021	30.2288096504003	26.6220139687397	34.0090117800609	32.751006754812	30.9870406925157	32.6917438959472	33.9780042026253	45.6472458992812	20.2635441812311	27.420090227048	28.2739247989158	43.7115919846762	22.8987048971296	32.0975443010986	26.0548497080314	32.3602111222004	12.8844834905088	11.9607866810243	5.42791793048109	31.5911178173474	28.4057098229925	33.045142883278	33.093013911853	36.4463080241325	36.7340976975129	29.1084154302897	26.427195256147	28.6118372302861	25.2583478876626	21.184343699253	20.3386668719048	42.2294426613851	19.2415104330762	55.4407571905707	54.2519700813775	47.6887781308216	36.6220886399947	37.9313566430491	39.8861636035806	33.2912865690718	31.8547432428946	33.1733922773159	36.3631018128943	35.3278849876255	32.2466753877879	22.9718812398622	19.1587972063633	23.9074741404521	39.8899089789131	7.13713147149009	6.40233116731389	17.228619677929	25.5213214297629	17.9240804928159	18.4203376664979	19.8467140508179	31.1200192102201	39.0932608635424	43.3300729867854	12.7413588322061	6.83799456751619	16.0631033402943	18.9670948683192	23.066242310839	25.6234406610702	22.244560182108	69.0834122777384	64.9908365449434	65.2148287647014	17.7085906882069	15.5646545562801	57.3216295777061	54.4131670206743	56.9570659073732	18.3169727072683	18.4688627844435	18.8929425465822	42.9637466474077	46.8503945882645	54.8052067131044	51.9297405918081	63.4839250681639	95.742890610705	16.9266168640913	16.7241546636521	17.7807489587844	11.2019495476939	15.9011329979443	9.58839945568388	15.8933930011291	21.7986640262328	8.58771689527393	18.0972463154684	16.3982392361946	22.262837400469	17.0966010816737	24.0235614899674	25.95190457859	13.2130154361249	10.8569734820219	11.570946809977	17.8384614924648	12.2185093832649	13.3240129998099	17.918005652849	22.5428393360791	18.272437099946	21.8442251223471	28.8472520053539	24.2996571836555	24.0128227170144	46.8212890224938	59.0742368115906	72.0193122135466	10.1060150588674	13.2260674705356	15.3425288864933	15.8275996640029	20.201003544637	17.9604870172351	14.4481573806068	12.0213672715977	25.1991465294012	21.101822831254	29.2041075193856	24.615431427741	52.4601604134836	70.8330676836316	65.5468717204581	11.1033994024826	14.981001793558	17.3788511216056	10.9560355726405	18.883854728442	18.4104650330352	29.6438524192084	28.4084278881167	19.3174024473652	15.0149144140396	33.0209418335228	25.8927323074696	26.0187369116147	25.8997023506873	29.4706212955823	32.3840947450966	25.0819121828252	15.1649192550777	17.5098880672749	16.6101335037911	29.9394857601682	29.4781876756648	23.2115402387784	33.6606491682046	26.5747499628545	40.5612521190964	22.7538855563426	20.8146670701882	20.0298738446098	23.4897858186384	22.8567531586943	20.9768336925182	15.2268862719798	15.633507273753	14.8628623832524	17.9058296687073	19.7218179367372	17.4214581054547	30.0631399966578	26.2023943904225	21.5403233798975	69.9934749676459	128.798888466834	107.064808124788	44.4129228445567	40.2962148112057	47.0204224420814	26.7119202923218	18.8223896892634	18.8303794900428	32.6017302395206	34.6275874900314	35.4523571175889	48.6490532228663	56.0477070308163	53.6580804583683	35.3549470370035	27.2649226056691	56.4223973524769	44.4281374956303	49.6672224379545	31.002197304849	33.0216882531588	33.0851358355626	50.4667298260317	56.4611420683035	28.5741551139152	12.4340608641004	12.4954962558203	16.4234756414683	15.1273069203293	16.660860278753	13.7976185233541	21.5050929893512	29.5086383297813	25.5053882541397	19.7020639209845	11.5123906413206	19.5456357149711	22.4763654384513	17.0140021093943	20.5651906959087	41.3860240662217	28.9364259708361	33.0689667932463	12.8179561277749	12.667232255657	16.8696063117441	15.3220306498562	17.045425302733	14.0483968998541	22.0470433750571	29.9142000940867	25.8849856478213	18.5758872890878	19.9206043368241	17.4783553706761	28.8031973309643	34.6483799726924	33.3848894450449	30.558317505116	26.1299368859868	27.1275371649794	28.5972754325798	23.3548354381886	25.9149600504333	46.4222094697857	38.6940836376156	34.2182668802666	53.4733260787411	47.8009715493816	40.242755951908	6.70171747983352	7.74691822682817	7.70574807047302	11.4766675075885	10.4218551553617	11.4836085143912	11.5740015409164	11.0441729383828	11.3953798474486	17.2250478024687	17.7694052369452	23.5688100485526	48.1148705329933	38.8573037788463	49.1011865148045	20.6136463329493	32.8190856941446	29.7933906296938	31.0914843779123	25.405453637302	28.048891952256	45.6390661439227	36.819645233715	43.4898173397106	38.2581252678888	38.4502957177862	28.8411983551595	11.3197018586632	13.2464772046858	13.2110800851739	20.1344248738203	18.2398359534784	20.130685837001	19.9777604389271	19.2006350393614	19.6421551998453	13.3733330922585	8.8392351209513	11.7358812596752	11.9681113986787	14.1220007633277	10.870100636299	12.5820262088787	19.7294656424194	22.6264129071801	9.85621900350055	6.66748430395298	12.4658279917486	6.65863282457416	9.02801296785408	11.0378609856141	20.3097202492309	33.3069858037401	16.213356470762	18.1071495840188	16.8639079764824	16.1114957265517	18.6933158835883	17.5702732187725	26.7759845240626	31.2364811059984	35.8175403591564	5.21402565352397	18.1866978836609	10.3729449217002	21.5050830091002	11.9772992512675	15.367363983831	17.0575050315412	19.2335115636462	13.9564703848503	4.02974278980945	18.8919550421902	8.80890341570984	5.69197142356976	5.81581391845038	4.71411836010041	36.7328484896035	28.5783932289324	27.3494464218322	14.7623090992543	14.3199648930085	13.5713461048513	18.8750814621787	19.066708391123	16.4955281960887	24.6973339989726	20.8739703828896	20.8784200438042	13.7912783250999	12.4406146240169	16.8573228789038	19.458772279608	13.5880894208683	19.8100475507567	28.343214884018	27.393026542781	30.1227087165568	14.4119297340555	16.0086975109717	13.134888658967	20.7556477127108	21.6789130633815	24.3214057191883	32.1917047814266	39.7856095093962	34.058913870227	18.7058469594692	11.9751240702671	14.0379033289865	15.3158833155261	20.8235923899672	17.0477358885315	23.9049958630529	23.37464042108	22.1152100285115	18.4124469179326	17.9545564571588	19.4135799681439	31.4639976926771	34.3572556720558	31.577174141344	25.1581113056346	22.5198748926792	35.1344365131105	33.8943528116245	31.1941015931441	33.28684500114	64.0941277359165	57.0922242526639	60.6528334446658	45.9123533617786	33.6157678686383	33.1782937958912	17.0022824919586	10.7764293001678	12.8290465119653	14.1622866303722	19.2386134807165	15.7095189723436	22.2186795892036	21.7655163054028	20.5096035231671	11.4928918656152	16.8638213448471	11.6246875941453	8.70930057087821	9.15167670955647	12.1763681553551	14.5152997721754	7.68885935123529	12.7104846496064	13.6856649305646	14.9627424925987	10.4797759353783	10.3746123485257	7.6672381460563	7.75999583455832	8.68070661288476	6.62118300204004	7.73913334273168
Rv1028c	19.2915782981575	21.4847958486904	20.0958583602311	16.6777054976377	18.4009276521424	16.3014756058303	17.7729800001372	18.8525666563836	20.9185077635187	20.0404945931263	21.0234776087328	19.3327316456664	19.8229476032851	21.2923319127852	21.639226367723	20.4545288455774	25.9666828796919	28.8292053655262	23.4007614391973	117.542029266162	45.4812795538165	62.0179204899263	54.0200498021503	77.6073586730902	73.0340518714652	71.181536898972	61.7395097025402	111.861485730824	126.065682923679	33.1499954645342	30.1325283387368	29.4369431863142	24.4357570971571	42.2827924477714	43.0401300719206	28.4568968850422	25.4746653688909	34.7876945959491	38.4301253823733	35.2661793084562	32.6633396264964	30.4326403423322	32.8690563937966	41.3610775902653	18.418964896715	14.8053329330405	18.1802203707609	90.0391710403931	83.3152069097439	73.9767501955458	141.695748230963	132.333813920449	138.270392065245	134.710008114524	104.238422885054	101.370011362087	52.4517784120463	43.1537912513685	48.6178010706776	43.9878019644279	32.5951217557599	35.5163594298855	72.9935209616889	77.6320114453706	73.582552978601	25.3465153492157	24.2810408094871	26.4277512958186	26.5895397913403	25.4429580539472	27.3697878208675	27.0573447451331	26.2842541708901	26.4359090421477	28.1930229852312	27.6654138233858	28.0842069559103	37.2984380814593	41.9053053727737	41.5667598009876	31.8304220860344	40.8171641132814	38.180465355414	88.4558326317201	41.2497639046593	31.078679908913	62.0646796594184	31.9947027793767	41.4535691494127	28.5934123445792	32.5187374703019	31.1353588803768	30.0791694846797	40.395410035402	46.2037416268552	41.7818017364657	33.4072627868831	34.233153173824	58.5603209957463	57.3809653180276	30.4182805396416	34.5949794350045	30.1230994132231	29.0869890677927	49.8651010958493	53.5610039775688	70.8968429947273	92.9041554706431	161.093246859376	95.2446904484104	58.2934469346536	54.5789240634643	30.5406984756218	24.7205885866561	28.8050342984592	27.674247244589	33.1899969095144	26.4492400524244	54.4300013122402	51.2282073441946	45.8324188739236	22.4429847775937	18.0962101787801	17.4546759019886	33.7090389281649	29.8424199544582	31.8966799429165	24.1916159566901	23.7787583538727	30.8894422385459	36.3953335317563	36.8545188884259	29.9448961113228	65.3602425985569	51.4091019150767	55.7596408057671	46.29190861993	46.8159245343162	27.3288082735249	17.9501248816662	26.339032110523	28.525442326074	41.196204193189	28.859332128786	44.8531620087578	39.2717580236135	32.6782439047627	26.9446735901202	27.5165431358448	26.3248194299969	30.2836986695946	30.6594430802759	31.602905048055	32.8279740616879	28.897055258709	29.9280891063569	29.9913413789841	34.2726871873807	37.8972449000829	39.1600873639161	36.7884664301157	30.9731493666275	30.878591037228	46.0311769107192	46.8484749940772	42.7550624885508	24.1419882489436	24.848603764846	23.1075089335782	27.131328956477	27.802019821326	24.9008775682743	27.2733834050396	24.9305834385419	25.8217952483752	26.9421145165765	22.6429941506802	20.2478198605863	25.1295926549014	23.2816502623907	22.6682147026384	23.8457267301459	24.4761138755243	20.6302597587968	33.39105252205	33.0472987071113	28.6910346523471	31.6343107909273	26.4736377289455	22.4533991914847	39.0378821679871	41.1020895390246	43.2947832011367	23.324093455588	31.9968337473535	23.6576152131406	29.9037497032362	22.6204293766752	34.9621070001843	17.2346074861933	24.2670280825204	21.7080430433375	27.3404095567043	31.6215847578822	28.9041888580601	20.9101615699191	21.7059380682875	28.1786962663839	36.0554222050093	35.0192620621829	24.2032489136287	22.6995546545754	23.4096289438158	42.4428509502096	39.8265186438263	38.2365883426639	19.1609724979978	42.1403287290874	42.3602690090911	39.7948014844021	27.6317713453816	30.0578206952414	29.9487887969474	44.722998781044	50.3702782639575	49.9247033894537	21.7076342734238	18.1547314114548	37.6343405853906	41.613481830504	41.6567020532022	23.3747735220857	20.9495341462309	23.8135994516934	25.8386106435105	24.1742613936898	14.5811726780095	21.6963464629209	14.4340907045099	17.8665925490437	14.5627853072665	14.1534172461286	17.1503315577258	12.1481573018635	17.3882836368065	19.794238955792	17.5084083325482	19.4671052804131	52.7182455223493	48.0574891871318	54.0758383372058	32.9024010993193	53.4471937873432	57.5638262450466	26.445522284404	20.1308733064674	33.3333100376783	19.2727788154452	29.8275036203215	22.8617819700681	23.2245299844077	20.3967004652369	25.3484884693975	24.0309985838468	74.2663604029768	31.5385635718949	26.8829433205735	22.1307477364173	30.8489350492553	28.8905191142723	42.1533022225214	33.4367625245867	106.626448433695	118.477704668532	27.6335250107188	28.2938475388081	79.7040082952392	93.3846527941058	26.8073470005298	28.1272702655344	31.7302705393183	118.031693666901	111.855335109635	65.7476949861179	31.4917202755968	32.5643900921237	44.6198919207626	35.8009528941944	33.9360799319608	46.221949215314	40.6065300962911	38.9844967166337	46.3853586424274	41.5096437252205	47.6291287891078	39.8291742498516	32.277132956416	99.515787822693	46.6439096682342	58.1032168294442	144.078031425307	35.9742724517171	91.6705256727123	41.0911900915355	50.5121114614201	51.9850832297192	54.1391394106229	75.9545097954269	112.297849900545	170.595574217646	153.061210333706	170.193863761962	153.02662186544	155.473358532736	136.518646881289	149.720716095563	42.5347964383324	35.4095112233346	31.6166945869633	34.327939491492	30.2134635170161	29.2295188522574	29.8556365671632	30.3798580838377	25.6574414326635	31.1554648603807	29.1345111983116	24.229500142192	31.3420595351119	21.9481240610986	22.9321948131497	23.7832067370686	21.2203066790066	24.2227941835366	23.2791372853071	15.7350136443387	20.8561898584388	19.7682741657292	22.6416377776338	26.8903132290447	19.375017640623	18.7459225569591	17.8030410146209	18.0566563679	20.8576100431622	24.9803945853755	27.3235065556714	16.7522965387433	17.1064023905176	14.452649578123	29.7465480709106	29.0910027009936	21.7469650132006	61.3733540058708	41.7299095794977	45.457338201831	31.6723034601266	51.6173029107949	35.0765791053944	47.5103924107351	38.8871090975656	45.1702687758595	31.9578813324022	38.3087084535167	34.2373601336611	44.4317905836388	35.8013353215703	43.129692712398	40.3206868357062	43.0143231670514	36.5693125106744	37.4102929916383	35.8678654770978	37.2755505416427	35.4629192759799	41.2103401848688	40.533875531693	32.6332319239888	42.5802453173296	135.08253187963	29.2970012021556	119.303210777017	42.0044953376008	121.913214916469	39.4540284074598	136.039628314642	36.6116297161417	48.6136362532168	45.0624122564188	49.9606354236237	45.6217289375819	59.3805754809997	52.2722596402568	52.771814449218	48.430856408501	55.2962183683485	49.3941136238555	49.9132770055087	56.6645152935347	52.7527814311388	57.3998688675227	47.584048707936	64.927054603148	43.1320509546927	56.1201133062708	44.1464703802704	54.0357617862286	43.9283987179691	61.656028115786	34.736588111041	55.1659080529964	36.7067458455121	50.6186329062749	44.5926466385802	55.9255148476657	45.6294370228618	57.1878983771817	46.2901041115383	37.8735042856124	50.9939970544894	36.5540351161995	49.5469761622192	38.7716696925644	45.8254993353581	40.0505036914465	44.8046616518705	39.882749435419	44.5313475282046	35.7645045341491	45.7024633716665	33.9292191300303	45.5318543354162	37.2216454291159	50.5814900332854	42.4931190351223	45.2523958783501	43.0797377769785	45.9023319028125	53.0739102968251	42.8225243888612	68.0852063816594	37.8400451004603	63.9821768608337	36.1955021709997	69.2432015834044	36.5003255895544	66.7767004942973	40.3469322991384	42.4696225493925	39.4414785422954	45.7335808743474	40.4229750083083	45.732452607745	37.8514996371874	41.9239420902646	35.9738734677604	43.2448827234768	36.8642927689187	46.4926491338679	36.494215258154	64.5938752718122	59.5682937476978	59.4465047758693	60.919030333875	61.2334342721618	62.9216847968593	66.7150772425545	63.6307694661442	58.9709406490376	55.1511165635179	55.1932562053604	55.5388939370849	60.4827546726336	58.6352542287721	59.2445820049333	56.0815416661722	14.7514179030065	17.1324468355917	14.9970881140926	14.4790672784009	11.6385724688405	59.1493129035885	50.9341512316903	36.8194008110832	38.6962917081674	39.7690557831567	38.273354626774	49.1116637863019	41.8353876050562	39.7408726981587	42.9569220000082	42.9807391398028	46.8425101259706	46.8929253018796	39.1349906797205	34.4454603861421	37.7697752473049	37.8942207420583	39.7681774832926	37.0670481334976	44.8763368696533	37.1788580281129	46.8558090080588	44.451360091933	45.7100246585973	38.0808844408505	45.7952062231756	41.7729883301535	88.9678537575369	83.7628408138661	86.4992553102657	71.9923395128957	73.107665870967	70.1945548353456	63.275701874594	62.2835117729266	61.1355007194308	57.3177577794536	51.2107478805092	50.4000118336098	50.7130217170949	49.1955513768104	53.8040396250725	33.0033569430544	46.8604394422728	46.9387402075208	50.6950796053203	50.436515544049	49.3404497780214	49.7148732716793	46.2026802579791	50.1518840100354	56.4955436847993	49.9000170574663	47.4557483763748	49.5860676203618	48.0292918407638	33.1511811425312	41.6720528086143	25.6973842029642	30.1483082882827	52.6871168789675	47.89572048788	26.2802911911466	29.6850787279985	71.5932741217405	51.8022968677665	31.9184029572213	30.3977309175893	18.8958328254482	23.9676651129792	18.0176347629328	14.4225297730655	19.0574449037289	11.1124804106555	47.3879576328402	51.0107097107617	49.9272007669482	115.463244134009	105.674775595975	94.8764868538194	31.2312022530544	31.4161243354303	96.2874832539453	88.1075148024757	82.4184490950772	40.330458505381	39.4014230360673	44.2045204122968	42.9317121938486	45.2081821507804	56.0490062697513	52.136877134954	46.1584494740585	78.9631499619662	29.4769805325916	28.6146542131342	28.4442606604557	27.1545000375879	25.0938188623441	23.7301301129261	32.8235791577713	36.0503087997978	34.1360403917205	42.1463357377855	39.5668184137299	40.3396690103398	183.303627702621	199.078080174235	204.097919184449	19.1596396887363	24.2410147246494	16.4341172162684	18.5434758491107	19.57603223176	22.523471589417	19.4762518399909	19.4149440135662	29.3771319702327	30.2931959124099	30.8330643432307	40.1251078612438	41.3174970254001	62.8106456651757	66.124337775494	65.5464772701975	18.4087183819639	21.3263631313856	18.0219665106993	18.7979116589089	22.4073012186063	21.1318344743322	19.625723852933	26.7417828134519	25.0576494973011	27.8655308673648	37.650912276125	54.715582017172	55.1827070779061	95.5803006641229	101.857608528422	28.8515529345645	25.2725240412511	28.1933460072048	24.0509829487054	28.4677807620377	30.3881206212752	12.1898633169042	12.2152170226884	8.13139550938446	14.2263480247715	11.9244033220243	45.8847127147629	43.7865820837944	37.7156139705097	70.8201682176279	60.7144313404005	58.9314409321206	41.8304657098931	37.0286127336489	45.7826560148313	42.903696101022	44.4715165298129	34.6498868170965	30.6986173580892	26.4406342649334	33.7895932146154	40.0224714723064	41.9333609267246	40.5412536818788	38.3325947318335	35.2396585903486	27.3758643189292	24.3771526805061	26.5347987451375	25.1070762796789	25.1744981357592	27.0102938366819	22.4006406108036	24.8492514170196	35.6611486827243	40.6406297276863	56.8435684429566	68.9438740960856	79.8996090427427	38.9403313739339	29.2749478514858	28.7986959715398	31.9489730767517	34.9210507720535	38.0617155700787	24.4288776377556	30.0933948492754	28.0407145146086	53.5950806597854	54.0201248568564	52.7557293666492	27.9636689108007	21.1482249927088	51.4447536061759	58.8159285817063	50.7416150255351	33.0423498099226	28.9571341392834	30.5297798157427	43.0015036530417	49.1231608866041	45.9802546486442	17.2673603821509	14.531960602378	15.7812353120096	21.7726870622603	17.9696640003655	20.2445893962823	24.3169345452694	24.1079664202685	25.6108972733869	18.2628104083304	17.2874797000935	17.7451100016526	16.2497220622775	18.9982134642304	20.3323096165997	31.8314554300083	27.2989505412283	31.4593671610044	17.8004812940813	14.7316854258298	16.2099200338811	22.0529523367678	18.3844387569864	20.6125445802232	24.9297462202768	24.4393022577935	25.9920649606989	18.0118266000799	19.2276830615398	19.2338696277217	28.0079953058606	34.9023602742475	36.6919383008371	41.4339755519841	44.2431862054818	45.0230033624059	23.0722597429167	21.1240315784595	18.7703281752893	39.9037220642873	38.2375620582549	31.9576612846805	44.7720775026509	45.604247832733	51.3833797164042	9.664660034377	11.7289273782983	12.3076966622185	14.439238635141	14.4436095653198	14.8373334429198	14.7858872409059	17.0757580055998	18.3009296772433	106.790082726233	95.258596328293	110.380469301192	183.839814626143	182.778808564327	174.730383022916	58.5315009537607	73.6200411712077	59.0033545190768	112.47597989983	119.225639915078	110.114649107079	145.467277960161	155.397100106672	149.290245642437	119.205709709154	112.466672610331	96.6218840085673	16.3243333494272	20.0553258215629	21.1008671424961	25.3318975514605	25.2785195265345	26.0097423056466	25.5217620398226	29.6867315746673	31.5452144495519	19.3137576421182	19.8722730161934	17.0913790901923	10.5857095612756	12.6865343459946	13.8443497391963	16.3909322778506	16.6810344498024	16.0733961092786	16.3556537115546	18.1012246914644	19.1363606916156	13.0786839736104	9.52083132963009	11.9220146998715	21.4183809364711	16.3080994038223	15.4006920435778	18.8253565997108	17.3514063495148	21.7421678941775	21.2730197251846	22.8569825134179	26.3736231963739	24.277774987019	24.1634421176805	18.2323567139914	34.3939492653322	23.4098452221301	22.3640097340088	20.7279792158687	20.979850962206	22.2997041828902	22.6475398624355	20.5164486338798	17.8681288626384	27.9052837819802	17.3241490661724	21.0594128159617	27.2164555527482	20.092948542596	50.7586860725609	54.8578660319722	52.1891344963755	15.8618881019139	18.2831878954087	18.0547259052792	24.7243060112097	26.1967765582908	27.7507315230698	20.4357034365125	26.5665701318577	26.1145200385837	17.7481370803032	18.5521026806396	18.7892542479987	25.5734961137149	27.5708773923575	23.0579511613281	28.7569209985148	31.8279920573267	27.3393311728297	16.8804607956797	18.9049671414773	18.3947166265688	25.3368626223958	24.8704911236904	24.6159681048827	36.5359964053364	39.9300599406663	41.6185980180269	22.9151508054737	22.1835165589224	24.3384266738166	26.2665075996343	26.0654961653575	25.8973597505832	30.0614625989967	28.7897026463181	32.6706742558441	37.8569573355988	37.4748364303745	32.3457387854832	46.1024686563297	49.8200159193516	47.8806074543613	45.6878722690591	47.6043887648611	44.5840122935207	66.7203279451152	67.1516046375719	66.0328158364688	99.283023395992	100.024225038517	101.175064388767	87.5807076733087	87.3529251295534	91.6921329995987	20.8282398645024	19.9629746150092	22.2425529303736	24.2881067804801	24.0815319718809	23.864463116717	27.9408542589321	26.807802434087	30.2987208784381	22.9102518507504	19.8295818884438	23.2414993836876	14.7225677410152	17.9513167958603	16.3892322521403	13.7073105376815	14.7531043055674	13.207198267122	20.3127363859509	23.7272989895529	22.6419244559449	14.1052294828023	15.4824213635086	17.7311248221305	15.2576105391006	14.2146153747131	14.8657618564468
Rv1029	40.0858203893399	39.8699945175956	36.4502684056496	54.8347385225083	47.6134251674775	56.0708212852638	51.4662932652575	59.4742783164566	66.0870822650496	73.9335346498794	77.8604122057062	65.6409176737636	61.377661131179	57.7109187319752	55.0360092372718	52.1456541842874	57.6534156524399	11.0015518751828	15.8730366320639	10.3208888459668	38.9844271933099	43.3890272550053	64.1947868232215	52.9051065257816	54.2302378826234	58.2891603974553	30.3845982974833	20.4538377956003	22.3485737517064	16.6329522697925	14.1740094512961	16.2377543860658	13.2037213577699	55.5412236539428	63.4321942038981	21.0027690567293	21.5694036214528	14.0129000269657	48.176841087717	32.9597616114852	47.9432778590354	50.7608503460909	39.4338214564537	50.5239502234179	22.4018406487165	20.492551491597	26.8427702534482	1210.73010480757	1588.02381863013	1882.25352472008	336.106417489726	287.980045727799	261.882275830371	73.2230536531596	68.6456484624365	88.2428980868715	177.286287773682	174.87558919422	76.3313802410379	96.2949806586644	38.2033963743065	40.0076813479217	47.7288402294767	42.4605865735896	47.1614675313212	24.4595451358745	24.9629050726388	25.3838930962844	32.0386477871347	27.8976392545282	34.6398482572239	41.6177121452296	36.919839517377	39.4372231372861	20.9551136562089	19.9013173957558	25.5795700409634	9.96214979480191	9.01562498588253	15.6528467727918	16.3239205284581	27.3584927308375	29.3921047417294	173.831690904614	10.5686792804379	18.0112970800787	95.6853630754757	6.96652041980029	10.9453355369633	19.1289262072127	20.0512579135904	21.6095750015409	20.2051724598272	20.2081829622434	21.6754156929467	23.787170792438	28.2784841237972	27.7630394949779	16.2406662343367	18.7907638269899	14.3466845809788	13.598509028891	14.5438648275282	16.8473900981708	28.8241484638155	24.5761555422875	7.92675580209617	7.6875483277807	121.013479293743	75.0311311270148	14.4274517308297	14.6531097800626	24.5575324485209	33.5536387820624	16.9113544401117	22.2409569821237	28.6813582878048	37.9273044992744	11.1092168139952	15.9539980190565	5.51912065041234	33.7821851285108	31.0400476188223	31.2780468523397	23.2305235414041	28.9807394324256	34.114009874539	21.1097408925815	27.3710039340701	14.8248660910747	16.4351654742179	20.803151723952	40.566958036126	10.8113365245058	5.95256007919326	9.32576743080138	42.8038294914003	14.0938849734427	16.0532859788538	36.606836001061	34.4753825587722	37.6800860296217	29.4151756540797	38.9153210010215	29.6407259428505	22.167602922857	15.0067388892975	21.3464887385844	18.1912354749254	18.7288052910939	17.6368131456446	16.9422436938807	17.9538791215087	17.3457154713042	19.4227383247751	16.0587783128515	15.6884479174473	15.843004264706	12.9819172591335	16.1271335808249	15.5539039940326	17.2378384416447	16.6487100508235	11.7686183416812	11.506345456302	11.4012106093241	21.7588970105653	19.7773718752949	15.1414390253726	12.8525886664063	12.3894605490577	11.7024984610132	12.8566886256373	10.7218942760163	13.2445938661447	27.1632487832676	27.9282598021913	24.9905759605399	19.6449650183972	22.0453986242144	15.2616982479115	23.0861463455481	21.0528811656608	18.2845957491639	13.1045373854539	11.6956000767915	12.1785549377198	25.2593989238933	22.7375442431956	20.0238675982616	11.1601426436901	12.1708927294853	10.0027213782233	11.4306644378622	11.6255676992585	11.5941166766627	12.5034617785967	14.2531880988662	14.7723587913918	12.4071881652278	9.13195418664775	10.4910411374334	8.9762901197667	9.02063127676812	8.89162575272863	9.18018238504533	10.4781412182079	9.1433355873905	8.31789947252623	7.97942430368899	10.6742893019596	9.17484427884766	9.6168249497448	8.12376323708865	7.24339909607163	8.70116674434949	23.6671437845331	11.1238226285337	8.48009850875793	10.128024614308	12.9895488835032	13.0467158252014	15.1653390703136	12.679240107254	13.0817639644935	11.0305323793401	17.377320039748	15.4492486754374	9.9399456483039	9.1318050511656	9.90486606612466	7.73884642308746	9.13357751920846	10.8167522200617	31.2449337471107	32.6566252903404	26.1371610052411	23.660613593992	20.6822797465323	20.6952614672979	17.5462748102467	21.8772473529063	24.5836612041943	31.2043824484068	32.7375406772961	26.7845121534667	23.8723042093832	23.250057264917	25.7477958365506	28.0354113276656	32.9673944114956	41.6470038072558	44.4427492497578	44.5356789840384	43.0470870442161	65.116830590824	44.3853912504131	34.8122990771294	40.2928017571449	63.9953193865855	50.3815145779605	46.6215956438311	50.0793291100498	38.8032643693845	46.2782624223264	41.4923745819279	50.759241664504	39.4987418952944	49.5882049381823	39.3456545280037	36.1276239871627	42.91749036027	55.1110688535309	69.3045968807472	30.7804617575688	44.9552303697903	61.7776775494712	52.9056207717011	41.9656832135567	35.1216488795223	44.4450300262639	84.4012640737569	79.7264417165988	59.2963079017494	56.5600955879555	54.0789544074154	49.7732164137965	50.7192438369419	45.7493589669097	53.5780954002815	38.021248425467	38.3558741819699	45.6651272924132	38.2955256993504	28.2072772354157	42.351876006326	38.8005089316183	72.2698155493747	40.3710377255263	42.2218577081095	87.6829820434678	45.9020587500444	55.6192052778424	26.8615695787185	37.7307067394009	25.2539164237976	18.2383304368379	41.9906995716707	80.4603261573391	68.4107275744263	86.438896540166	55.6546289313454	95.8061808748804	96.3634236812834	89.530019806289	92.3187345812943	32.7017571141821	32.0440767863956	28.2655414416094	32.4409987250989	29.5547578130252	22.9497463143359	32.158181052718	28.7953004008389	28.9655468621371	31.1296397071476	29.6570474584212	22.5944324752539	36.9801043888513	74.521026360549	71.0048026360333	64.4622071838249	13.5580668032885	13.1849855597095	15.0148340243712	20.6163127879903	22.9771989403358	22.2438975405593	28.2995026480474	27.9847940272673	26.315362258073	19.0182581796471	20.2924649463216	21.3638729449559	19.6372498498934	19.6079941192108	22.001626226098	23.3697486328249	23.237387954496	24.0686526334444	30.3203863909927	42.2698162785847	21.6581120655793	94.2715493951668	32.414080971002	35.5250938614209	36.952577322434	36.5681087528166	44.7030150983399	41.7893319503586	35.3868366504254	39.3384080256895	39.9266796093962	32.2195620122435	37.4467358578169	35.0177353366947	33.3666402956639	34.219308282365	39.2864330805843	40.4208553137813	45.5958489738309	36.5702077408917	44.0211899987283	34.4035702098389	41.8024384094111	34.4846992889681	41.4196682662143	35.1812576164095	36.0527011542818	65.8771225989018	51.9740069403625	66.1856085560642	53.2438284662117	60.2806473556066	40.6994475153387	58.6617432329299	74.9488705112121	57.6533620027819	69.653345721298	60.928343875085	54.8421169720604	60.9758702787434	61.9625039262774	65.8171545945317	61.2362457847628	66.1544631157571	52.664746584526	51.7799543231169	62.5734699630719	51.9192080290196	59.3355245684433	65.8955885708571	67.4461691306271	65.2678082628314	68.7077439954977	56.0501788803442	70.5543696004761	58.5660784306351	74.5632206610936	57.3389576073328	65.6750018929473	59.6221053819976	70.0338298016155	49.1422341173863	62.4104875875672	55.3283514483215	65.0457211012696	39.4551315055411	48.8521001904362	37.9367264977688	48.5082340739142	34.0401029249474	44.6211898829009	33.3347189656344	46.1510019202565	36.7445178707836	52.5808898301755	37.1107985494723	56.2937694011917	38.6937137404306	56.2124833915736	36.7659814228322	61.2952468389815	49.763086656907	44.6665813977716	53.1400884496173	48.6149314196269	38.1380416843467	52.3522577404467	41.8874490502067	61.0059553075072	37.0836383069405	48.7798001273711	35.3242010832363	66.0267658043823	34.4697877890062	57.9055406973295	36.8421661321665	40.1483346299986	43.1939415916542	39.0010034686382	37.9390940179967	39.9976931045375	42.8664593198412	41.2593038474933	57.0928012832744	43.7246862492408	54.2891577423056	42.5698919625725	55.211370377007	55.1345645449264	55.5424004683335	51.8097235756533	51.5948112507047	74.8037155248315	74.4972121355557	75.4188073936166	75.9684911752128	60.5108753389104	57.365498210724	54.0761246521558	58.4580430245904	79.0234376461453	78.266392612819	88.3187430843166	85.4362424565378	19.1367682266518	19.5156411034041	20.3168594049132	19.1027841353098	4.85138773862535	29.3023926409607	250.743256046997	45.296129186021	42.2731895004261	43.3926714349233	45.973678856917	61.7396225221019	70.8667446155145	73.1663595998198	69.2940106333536	42.4861198080567	41.6201571431764	40.2564074864288	41.5336846623182	47.4227273672847	42.4167898158978	42.7241361254095	42.2455411401613	41.3027772511049	30.5582748439335	63.7359589768071	49.6912109915011	47.0849391183587	42.8407088872122	39.4878355326628	42.5086796227186	40.2229012899708	57.7066539548687	65.2667927065509	66.5373327352253	49.7158265385733	51.2648335329456	54.1549893592138	50.3229658972642	47.4676669366432	51.6305663660775	66.0616633189282	70.1365980743612	69.8750624128557	68.8451568923795	57.6978603286939	59.0995326575346	60.152434450269	54.7466241938606	48.0491773307564	49.7098046181687	47.3136041769952	46.8037686517507	46.9870771517393	45.5222626898798	46.7859459408134	47.3012482269953	48.7818087282816	44.2914903240893	44.9328941855823	42.2141224572945	30.2282732435839	24.7104941241163	33.2071472108202	29.1983595598952	24.4293903492022	20.0086840086879	12.6977164509412	36.9382021598605	26.6746040550866	27.1085432602169	33.473981434487	34.0133283446335	24.9952346799436	27.6479493547245	24.3628874936859	33.4687158348301	5.5778564702202	17.5633529986942	12.355278575093	13.3536701310325	13.8999504885944	13.6924252047905	15.0705132624408	12.6768636168071	16.8187427227572	16.1583655990104	12.0300269681144	12.1166538489025	12.8606637542842	14.6365282526445	14.8142468270978	14.9072388917016	38.3105462529354	48.1551616962908	38.4126331114448	41.4251284126889	45.8605807580345	71.6075963060027	26.8253313752103	28.7452205477646	29.3925998680111	24.6973829382917	30.5604367530172	21.0512736865272	24.1781482689088	18.0881794152832	22.8078027117758	24.9772231538528	23.5594956114948	25.3004480025514	87.6375158885036	75.896732278842	65.3056251063192	13.9830046806544	24.9092330298027	20.8860418760961	30.4407731867043	31.4560342652988	31.5705390294242	34.6808264240183	34.8901672451588	20.1903790442774	22.8860266281821	22.2774280275706	32.9905632816376	29.8425828144419	28.1450164190387	28.3793329401283	14.8778280284044	17.6831170995869	23.581594403101	27.2361979063783	28.7142067830463	31.850656174683	30.7447508034568	33.03165503308	23.4560273701207	20.4731791774305	20.8994018794979	28.0471755676561	23.2427961449667	20.6065411756903	19.0353387385036	24.4823362904878	27.2011634030628	19.1661804329119	29.2003804198251	21.4981339038516	32.6666646033072	20.2361012085403	4.74081962940529	5.72589846918776	6.31588029993469	4.84145677839061	4.76525988315937	6.94950994397865	6.74357832531596	8.57332028461107	7.2857267939841	6.26109918574509	5.66002426640402	13.7837245451211	15.7263541980742	19.1095145094033	7.38952548748501	5.45814654439998	7.21043800918743	8.99642938914731	7.03084876639623	15.873293036215	14.8961236895958	14.7698937823319	15.5666319965138	16.2331299573162	20.3106470661079	27.8878202473347	15.5321608671319	13.3519099657059	11.2896474140294	26.7087016815061	18.3026226635419	23.8469278309539	44.1756563388803	33.7248735208424	25.6450353526402	52.0821202501823	77.9621300412812	82.3443959673852	34.8409231698537	42.289108418613	43.0620060288562	42.1442846126642	45.6483168746024	46.4980155550551	29.2809614342989	23.1579278289814	24.8283167390765	16.2036947063799	20.0549014754024	10.2035561652513	26.1906810451276	26.0311344285706	13.5281410901572	12.3795260370394	9.3625319219798	31.1509580343657	26.2095217953393	25.2094853191811	17.4155482981289	14.1909618729949	18.3782047811889	18.0280108038435	19.009028540687	17.236913694103	37.1838249829681	36.9666147364163	36.6033850325489	35.0857179521291	33.7583229808964	33.9270877751177	12.7211059019177	12.017742237198	15.8888205511759	23.9023203862988	21.7456058942903	25.3283606171579	16.0537037987566	16.7410230883174	14.6546012808416	18.5846164081355	19.2702854332124	17.705140762947	37.6624675541074	37.8198760233319	37.2686692232465	35.9699140068191	34.2222916966032	34.4320255540026	20.5594081210248	19.5628976215191	21.0352060027939	22.6595618327996	21.468657854006	26.018921020223	23.5613481023462	28.3439769927598	29.4731688177004	21.7592051161323	20.9047294949322	21.6990244147792	17.4417040586607	14.3616039662177	15.6510954001361	21.478282669199	15.9154799340591	14.7825785603842	13.8106818829403	15.9807342602342	12.5166712844177	21.6341201749254	25.6209045143106	22.7261692096213	16.6175985794484	16.1944986970728	15.1110744446446	10.3572945834933	8.42303634993311	10.5437836180334	15.079788812017	12.317708963751	9.50061749998557	7.8910119935665	7.85827152476509	8.86770062011429	12.33875341571	9.91419698614177	9.91142352609294	10.1603941811965	11.0480915704269	14.1927384797355	6.3491949149284	8.54126890515938	11.5443903290735	23.3272742174158	27.3255023344948	21.4591426070446	37.9544468884558	44.8404903305854	39.8388165239246	28.6834594169399	28.1546351060163	26.0468780726586	19.6957919267454	20.2181347764951	18.8514676078448	23.4414886638568	29.0596467403882	17.9853679624316	25.2598021030162	23.7590912510833	19.954140364918	15.0706697093324	16.8057527024368	15.5594370644809	15.5907464020143	16.4584661671942	13.9890508645221	16.1199527852287	11.3296989672063	23.4556118421808	22.9586583699555	22.3807460947084	37.5108669736127	36.9248564222194	37.891762158013	25.3116893069063	27.3005127674369	29.5155833661	18.1872008188664	23.8730981767636	20.0886948714381	34.0697064471927	36.8070545486548	31.0967542499786	37.0678875316484	31.7177091032276	31.6095766971988	9.08645515423103	14.9946636174027	10.9599340740159	9.26139476209157	8.65509020643511	8.62652525472531	24.7434671126486	22.6269814797436	21.1794092414466	19.3440008235875	20.2414228360179	21.3576073105344	40.8666315175529	37.4433809079511	33.1991043876575	21.2610965385991	24.8517025013074	24.6643101639606	22.8136657151357	20.6740939485002	20.1784234591598	20.4757292012987	22.0985783077696	22.1291725165537	23.5704442076362	44.4673424686543	29.0394078252326	21.2837420401854	20.5593439212511	21.9714815480397	18.4484981088563	19.3575259565072	15.8185988149324	25.9606639097814	18.5090057520317	22.6285582586762	27.7442976288376	27.0759781006309	21.7995108704161	38.2982870135999	42.2873859445727	43.1699991889238	25.2525607805229	27.8288988229991	24.2260156322847	16.3045090499535	17.3514791350822	19.3005638494483	12.8893796097229	12.5859554129478	10.2414804528034	17.873589957859	13.086443283352	14.8553844207286	17.7838805663803	14.5984403071887	17.5705681426175	17.581794147254	20.0077948361203	18.0852282524999	16.6127740953741	13.340523262554	17.5558804001569	25.217590352822	24.3657069456845	19.9222727454736	35.4136491487258	39.0686994857566	39.7812311106183	23.4711840154099	25.9131409160478	22.4671606068238	17.5208773846754	20.0773817060155	19.0023770608425	12.0632112596636	9.58814129108916	11.3811733358608	5.23676581100414	5.25509938370656	4.45076102755141	15.7571828481604	20.2590978668814	18.9582487331563	9.20314748235113	12.3785317700535	10.1919392510747	5.65327710561188	4.87989786189315	4.38757060139883
Rv1030	20.9787053806471	19.9875797005355	25.3445569156132	16.9114002124655	19.6978570506336	18.4678559166051	30.0951622607957	28.6117948658984	25.9573124177249	18.507011264724	19.6889514607067	25.5687470537017	35.3926511201801	31.5494096971382	22.7041335031137	18.352623259899	25.1590844361234	17.2340429218435	26.79702170969	22.5688973798727	19.1507148356005	21.1852527442279	20.6869960917649	32.577433497171	23.5069650246264	19.6802137483595	14.6652626575266	11.7702165181925	8.83870353447769	17.9247670738448	22.8381222708208	14.1903010877321	17.475669837306	38.4084868887811	43.9362188846856	11.7998507547036	12.5500849240315	17.8251567429749	40.6213776860762	34.3408220452059	39.4129849602878	40.7284184558639	30.585273469768	39.9159866263048	25.5526559434168	23.3196577149799	30.8934901106084	875.774782030339	936.50146996739	914.418552293358	212.375444136011	145.269042501038	152.73898530508	96.8056897123462	97.4390680120058	103.675048104411	118.383278889716	106.938424407173	60.461345117703	72.0666614389642	24.0762976423446	27.5561961348502	24.3761669503943	23.2807955513325	21.6177722467513	23.3265208228512	24.6749408489852	23.9695697139323	30.5307677662621	30.6742637848167	32.9571547031884	38.1229385511346	37.3915142347849	33.861467331108	22.544922881362	21.2231031754072	21.5839236369369	15.823564464258	13.5836307546129	21.1103322019546	22.8889411852424	26.3443888094387	26.5006333169122	74.988466720674	7.90630775949059	10.7124568700118	45.5752990286216	6.83256528129341	6.33082318382102	42.4421420657032	49.0954025578273	48.1145977897268	43.0386115828161	18.0247233544517	18.7345464021193	19.8412551367284	21.5142959754286	21.9994649870962	14.4074717831098	14.0518018438479	20.1698989284221	18.6527682988841	12.3699905042473	12.2182534041925	19.8094326331638	13.3126463330192	15.4574302412647	13.1749419792163	173.77770332937	106.616266707798	11.6912149829994	13.8564694036612	16.2002517589569	19.3306838590177	12.1838979473104	12.4901181918053	15.4879860519169	17.332662571763	4.47498029408821	6.42654004711291	7.11422425247518	24.192062464486	30.6207080850239	33.262220416043	25.6104037144374	35.0217949760861	28.5013031899122	20.4080649981239	34.4900350042461	24.4297089106443	36.4119933675279	25.1395833509166	39.0369679130107	2.61299344733126	4.79558361309654	6.5740092945297	32.8802950944094	35.0097396218242	25.8661396617025	37.9179057813807	36.1068936207084	34.5921209052812	42.9123407600667	34.9970210744856	31.1761062694676	18.7093973964609	22.8365460030562	20.6369434791047	16.9946215636556	18.0922994670382	18.580755257665	15.2132201150275	16.0713910133067	14.4514657568686	16.0420922151273	16.7506509559523	18.8297450773478	15.5557103493425	15.6498367205305	14.531752716506	15.9276411068029	14.4733509620808	16.5015072561324	11.6425637884432	11.8177683306073	12.0253613902719	21.445272329778	19.7999825780105	19.1032410089979	13.1115899114714	14.195723686382	12.7072077593807	13.380655226097	12.4084412942602	13.1112091134101	18.1000128985991	22.1900334817581	23.1159568561447	17.9368675905065	19.5365701610643	19.7286444056866	23.9880835814639	20.3828512437094	18.6872782675833	14.098884169417	15.4796091157213	12.9813103899526	17.5310997670303	18.2551853204651	20.580399505218	13.3947374599001	11.7799575600445	14.0413788360975	13.8133944896982	10.7039432176674	16.0124782431817	10.0732114610666	15.3104668404722	11.9011115896847	10.9043456550734	10.5100156836268	11.089803169517	13.4213644154086	11.6998786085374	10.7177502030955	10.4145857537502	10.6670429190431	10.1052291822606	10.0849456385347	10.1946823185159	10.9675653460592	10.9917664520872	11.5327454563438	9.61516807550252	9.52112325956576	12.9909240251856	22.6229641063078	8.57321332697854	8.34424917236346	7.90995363382339	7.86171761060385	10.1126048865974	9.26695742271072	9.52348962222935	9.92779389236379	10.0466391977069	21.2389467152476	20.3896404487661	12.7560364445889	10.1732006007946	11.7387247513508	13.1218186681148	13.3738786769386	11.3858910898292	23.6174555167683	28.4972741813099	15.2214900165395	11.8129403478197	17.2634383325851	12.1744471482075	19.837736477382	12.5192662706353	11.9643237575239	16.4175054997309	12.8236768466172	12.1274562616472	15.2917650084828	11.610143832673	45.5672374804879	29.5573475850986	36.196333527606	63.9306081283365	54.3602398965682	63.4602489077914	40.460219841559	40.7736149377936	27.9848125115893	47.9118566876079	39.4172237712754	40.3699413127496	41.8315731560496	52.9045403264402	39.7051939986319	42.9179480726264	46.9673150217735	45.7748130396033	56.3356090586326	41.0229254871814	48.49413968228	35.6604629419301	40.6011380379816	29.5465764621126	65.4306062830356	77.1720084617015	40.4360203868115	35.4005181647528	54.0980274928009	50.0892816706846	33.5489039324152	32.9464512545316	22.4458146174262	91.5934741771544	60.849773455456	30.9502966377867	43.3968808535352	26.8274838002512	38.1665043832791	51.2728693858662	35.9527581381017	39.6866303342797	26.7538354939621	25.6186026617602	34.6566530461711	35.3176156579406	36.296453375306	27.9164478464233	24.1917490347927	49.4013387041735	41.9515980512572	34.926481388826	73.5663069279106	21.379207116768	52.3338390398414	27.3354801465268	32.0858623508457	20.4196620410371	21.9127237038736	37.5166621471797	79.2881724606747	86.4251335756741	82.739203550536	111.515326257892	89.2961264807002	96.2298548847656	92.5683604291296	84.1545172329236	21.1976421377991	15.575527501639	21.0256046646698	18.0270241754843	18.2682565656324	25.4352693802679	22.8250272334813	24.6444422958041	23.3919899099616	24.9162387837089	28.0231103366859	28.5942227734404	35.2221028637207	29.0277671416026	40.9440203689641	35.2402046113586	12.3721655063009	10.0540236181479	11.6329347276059	16.1821690114276	15.8525179873312	16.6914425626811	21.5246348217982	16.8582760181691	17.0066680136527	12.4323285642582	14.2487978603255	15.315624884505	15.4370853590743	14.8823789539936	18.9080402228257	16.0743419931578	15.4315107039122	15.9061499521399	39.9416555556412	44.8130804235685	7.03484996743025	23.6809990136609	28.6219920202925	18.6653585628286	29.6159954160329	20.0712444164534	28.9248387811639	19.749173666863	26.1509584752016	22.432446155448	29.4534637023531	17.1026202146338	23.895727692842	20.8409067152941	27.3079805039943	22.1576439782295	20.8974313053061	21.6766115991556	29.3107140363922	26.5941941971156	28.6420407963726	30.9284831143519	26.9026919354091	32.7137624024057	30.5716765453826	33.8692450859366	34.6929670418903	14.7991564148237	31.0868003953154	14.1693133810166	28.1498621274707	11.8187035136943	32.7888506743292	16.4096816946576	54.1656170231403	60.8879050822807	48.4763864698481	51.329861758297	52.2508017573854	46.9540758881555	47.277866100333	47.5392289038308	40.7201183684772	57.7537780530575	38.268843196135	40.6250754584425	55.4079086057062	42.5849345059895	55.3504997160334	43.3934354718658	45.437918090856	41.7888149390458	47.3048811587007	40.966194338914	50.7533224238783	46.2461809688522	49.7819544020608	44.362714263225	42.3162954674681	39.6305452442227	47.7204550379432	43.1110958867763	44.1736420498237	41.7429860859257	45.1000559606987	21.1909250903	38.9283344325722	19.2504809332861	41.8251534255747	20.9468660818644	40.3759935351138	20.3682613239997	40.199175291447	21.0693740319454	42.5277175924887	18.8800441570223	43.5175290710758	21.7647578969164	47.0873398524055	21.6917601816261	46.4880742036052	38.8881000010117	31.9545981533218	41.6438664977001	39.0418895667159	34.3165638656737	37.2754749647145	33.3653515054373	36.0901869850871	23.822559289437	32.2450509762153	24.0100752573826	31.1561310190015	24.427337877603	32.2740421709272	22.0290856912624	27.7915882920481	36.5821045190911	26.4006792710782	36.7488766366874	28.0656234578136	33.2764960341107	28.1330755058497	42.4694376629251	25.4652572715578	43.6110156596113	24.0805491574924	42.1390859452679	24.7783145283118	21.9721007448595	22.9214429477887	20.0275070150623	41.9757533582861	38.604203296177	41.9298328855829	42.2419218093953	23.5565240490908	20.9051430636254	21.1822492865983	19.6335950662989	41.194322259283	41.8096864650563	44.398277905422	40.4400980564069	15.7702936354844	15.1047920789667	15.4222450007975	16.2292949160829	1.57423356432546	9.98757608325702	95.1813575568142	43.3389126174985	42.5316521765434	38.6133659332176	43.3459755398575	28.1421007330174	49.1976313145119	44.479715486268	44.6272976922037	38.3431263656794	39.6450100005408	37.0545722596706	37.6660854224908	41.5447829727695	41.8300802838248	42.1089455312481	38.3044389964791	39.1126176271644	36.2803061453253	38.8239788586996	27.7647665957965	51.9086148679193	39.7433055216579	33.8651696281028	46.2789584015894	32.2097185113477	11.5735672292679	10.9942371939486	12.5334787267994	31.6939155295263	32.9756760495453	33.4471442930892	28.8737308692018	29.5551091689166	30.829479528881	42.1700481464782	47.9495402941549	47.8496554156767	44.5486731959559	33.0300826360029	33.4500426069813	29.1729401805901	29.7166272969172	34.4216321359393	35.0653259122394	35.2257710826453	31.6104056138331	30.9964197740077	32.5139367707082	31.4925806401693	31.0797728509192	31.2840047807048	31.1217723814886	32.4961890113026	33.8752298188412	15.8487248850554	15.6963842957415	33.5144970642805	27.2075397955704	15.6878673277383	14.3285974998053	21.2463199207298	26.8787935389516	19.7707656872518	16.931792774082	29.8231820011516	31.8062260526528	32.4043774189717	20.9159443727153	15.5539199879966	12.38864837373	12.1972120962481	13.4758389205273	13.6613295200954	13.4477100615327	14.0992145597048	19.6553799559472	16.8946261164075	15.1896395823309	22.0149044103965	22.7720046230867	18.1978942560218	14.3524307799955	16.9543398225493	17.3841574558964	17.6101751015078	16.4157287210461	34.7647009257019	38.1962688836858	33.9139897970233	38.4046621878498	28.5426185990886	82.4135716036892	29.8714321869606	32.4877466607071	34.7073892944931	30.1440255023448	32.1737190222592	23.9313555519554	31.1236285830209	24.7098044333213	27.6677071846978	24.7513120773139	26.8777344300152	24.5888905782901	65.1376487925128	57.8316986456084	49.5952194381051	17.2498087671382	24.9490574602273	26.0154417918457	28.0275609863901	34.9579981534993	31.6988977047259	36.0808508689802	31.4721320815485	29.2101635330122	26.3995152232129	27.9182540915157	22.8982388523817	24.2442287179937	14.7494818712326	11.2659985103004	15.1403130595949	17.7709292971774	21.3882168446263	25.2271923662823	25.7838073936262	33.2241273498948	31.6254840030412	31.2307583159429	32.9095511249488	28.9911751337868	22.7625737622233	22.8758653477554	16.2827671707544	13.8629630572395	17.653671177268	13.0670159680005	26.8977745330238	24.7188742880685	38.423862084829	18.0007321546572	26.3173692297066	22.331744789794	2.05114021942031	4.03993669265096	2.35113935516947	1.95022061777425	3.13522779354908	13.3981024354916	12.6097434736074	13.813913247317	11.58479167761	12.1236663353528	11.4783862684782	16.3180778130021	18.6804156476358	21.8323178870644	13.2224849538257	13.3318424323753	11.2085021844623	16.582151071264	12.9469472656053	19.9025463131721	18.00123116292	13.4181630178356	16.2766234229056	19.552194961279	17.6338520924562	18.1080300987949	25.8409384914059	23.0567596371329	22.727552975433	32.699995174091	25.0682545523367	29.9348071468548	39.2262752061454	45.0567476893246	35.72546063386	56.7447100630558	81.9427727037751	94.0633692845851	34.673501998035	41.7995978489195	36.5424587498958	56.6575337179361	61.0701613924258	39.9131356191397	23.7725984523907	17.4266901570202	21.7805340082265	13.60974393858	11.1629536099705	11.436980529624	23.7376102148445	24.003594855736	12.777818743146	10.2755878091482	11.9096403099461	19.1912613043532	20.8857628366657	20.0980550505326	15.667452417312	12.3353016251104	16.6962438161978	22.9077327708794	26.7223716016099	22.7393735374389	44.2192182974939	48.1024564411662	40.852948758279	38.8087840870113	34.6512279256817	30.9570485760665	18.1974305573788	17.6834691152214	22.8293646774898	29.7549683747807	27.7584078739618	28.2274471516476	19.3006219191811	17.4998351463538	18.8547449399333	23.6149972927744	27.0896393844217	23.3570705572033	44.7884227929802	49.2127545893589	41.5954708208722	39.7868052243832	35.1274685768372	31.4177831800043	23.9541735290786	27.4190070387349	25.085935308577	24.2681852176449	25.1338869524207	17.4252353978519	25.9604282032396	20.0501262189938	26.5882434799402	24.1982070969486	23.0549465776736	27.3147930573365	17.8280009548895	17.9783008523581	20.3969950823647	17.7180887614041	17.7436430438556	17.8640174715628	15.5923821521299	13.8555431206505	15.3549587165181	23.7695143417576	24.1500480805031	24.4119601650768	18.0207455802476	18.6725353112444	16.8614237380321	14.1851172577308	10.8889747349872	10.1385114262634	22.7198105884071	17.2715442663859	17.8854108233416	8.63188411070378	10.6101012976262	10.5777271334068	10.5923540059131	9.0702240462377	10.9332773318817	15.4220639174071	15.6958863249827	15.3161143371474	10.1190536960151	10.2057282388852	8.66461596529519	26.3366991759307	23.6916320441637	26.3252298742758	41.7007376474802	42.2662672518887	42.7939963411922	31.1054164681351	32.462778133868	29.0639457733335	23.7063780807417	24.3555447002335	21.172993825931	22.0945147870291	22.4080865528901	22.1889020680942	24.3728545807616	31.7568698553212	23.3098084769901	21.2706923494559	20.7410284476223	19.4777854407192	14.6893191452542	13.5300986600102	14.0021861235498	22.7268630112872	0	25.7714791241928	27.1618471508275	28.253909258312	40.7893989305396	41.9712318216692	43.6837498927143	31.6940960033874	34.8674709067917	34.1524846925845	15.9682917605403	19.9038925971615	18.2403123024544	35.1417960533684	34.464256859633	36.1438429351125	35.8809050473094	31.702164411259	36.1027619955353	5.79772149266248	16.9587533588372	5.93720760862423	6.85468352046892	10.2268220805427	9.62926915418006	24.5185183160281	17.6439307783482	19.7097163977481	24.8901632810481	30.1451237537233	27.4803829813257	42.0137978347837	42.389027469543	35.4106217955875	24.4174487187676	28.3756129765662	32.5481324283709	25.1462449248843	21.6276142790238	26.6412489918103	20.7377526172348	23.0421499241725	28.5717308665546	28.7128114826005	69.2282212517329	37.5430022940175	22.8121780417558	27.901700439824	28.177051473048	19.7715264652868	25.7576350967185	21.5135964861609	25.8682909025413	26.1886220010069	25.2655264618425	27.4866041145081	32.6444190185326	28.8316441657507	40.6954727034939	36.9471459341948	37.6774781653565	29.8016745467104	28.6662423276306	31.4964764593001	23.1518037875274	23.1210573469242	20.4762951776677	12.3311423942314	13.2379039640724	12.8119298814704	13.8933334265303	16.7143236439377	14.8025261218261	24.1219554093618	23.7101699114299	23.0930047546881	15.1513577224189	15.7509431493975	15.0417641647755	15.5424917842773	11.2177829589103	12.8646671688654	24.9833653034848	29.376753972155	26.3488425123351	37.6302781310118	34.1349295804536	34.7198632087509	27.6993922847105	26.6928411969917	29.2097720855555	24.780388333606	22.483274150449	22.2112617388202	14.2502052174212	13.4594096058012	13.7791988263611	5.99086008778874	6.21395804454098	7.4900944891826	21.2295575399165	15.6882557522336	19.2331779531781	12.7475076666833	12.9810465039393	10.2194096719966	4.41214391006645	10.8869833989278	8.83693797183144
Rv1031	119.729185540842	117.643392005691	135.232963481664	110.140262135621	96.8523442240296	93.6352694719102	163.534801501263	153.470468557954	101.407395163026	96.6388963561439	83.0071313943964	140.342591785467	145.131299702872	155.43546431259	105.130009481809	98.0491916183667	102.603482757338	31.2804357994965	37.3161855866982	44.3875821044587	20.0376953121968	47.4995666791637	51.5360253514143	33.8157569926775	33.7170609444137	28.3973485509158	24.3105600603003	19.7925483029606	17.1260649381498	46.8223859384234	39.8264798898173	25.6849117550151	48.268040031186	38.7521417714702	34.9324920583726	26.6229006104137	34.2713857540861	17.7626123333505	39.5084632289235	56.768852565045	42.7112294911751	44.7268904718316	47.1916749224536	24.5328518911673	44.7383085472335	47.0411912266316	45.6528919648872	994.018105016463	507.61431566231	358.465348993404	505.026773854532	383.024360257212	381.343928146309	412.618330410436	511.728362873863	426.159013523922	106.171109067408	108.49040870764	62.8636407227342	68.4247031832479	41.9702253122315	43.1481339289165	99.064085889313	95.2240116683915	97.5681135647976	44.2655783706548	38.4009772200104	41.447527139553	49.9507339006517	43.2698845343665	47.6696489196693	43.2248612767138	50.521885655358	50.3786683729849	41.2637471426863	43.8672583829377	36.3761326092227	37.0435352685375	38.9508298097368	41.5257872192175	35.6384829857941	58.6388718419702	50.5811901205262	120.624529074908	32.9536187789294	28.3854479168065	91.4795626216603	46.5051106833899	41.6818859746813	48.7641471988622	44.9777236336224	46.1157832411299	41.7198672570894	53.2326082768569	55.7471444109846	52.0813844718642	62.1629700350191	61.2929980710178	64.7410137393755	56.2900390494186	40.5447913849733	32.8867509201071	27.9245996473409	32.3956958038574	55.6280454852812	55.9260568294435	25.9718082609279	19.6720315629841	237.286654911958	135.964687660362	39.1162009253718	32.4057049912783	23.0365014532349	32.0618406927079	21.979663447598	30.0979286874835	23.787288405746	31.8839171372325	45.9863106537223	16.0099769594743	59.8156486491005	50.8510786671267	43.8628213182842	24.4824796204208	51.531864963868	30.5365475493242	38.037453505334	31.775715238307	25.3541931178755	22.3153247476177	74.2177472467315	62.6284357163185	50.8866227997019	52.0765009854089	35.8406775294583	56.1509365307199	56.9390476025139	53.037514505324	21.1438674537272	23.6155378112108	44.1103447370395	10.5522688905477	31.1139752722243	38.14368305706	29.7447284900184	25.4232959837077	62.7474754727937	12.8528332194424	73.8527359908473	75.1780815895136	68.8887733113387	65.3502465639621	73.9153853891351	78.7116949453677	70.2654712080188	77.35259953643	71.8096154193447	65.5816992325856	80.1617182057261	73.7571629926479	67.4173464558089	80.5795256631677	63.7189780188551	59.1213514733879	58.5438890332525	69.5505429469625	76.310801257455	79.4701055129114	76.3311968344628	37.0903854308275	27.628738534351	38.2942169319198	27.2432854437268	44.0627755410019	36.2246704200012	57.5104632256856	58.3687267062064	52.9429979608475	64.4760321437656	55.6120186419474	47.1686347289864	69.0102747705531	63.9362199019929	70.2863360042021	53.6840775370792	52.3575961332457	45.1247509271302	51.3811386360846	53.8677056489005	61.1957497476697	41.3688466948271	46.8187908623125	46.5389773597335	31.9542935187756	17.4995387473049	27.4248804998353	27.6041338634844	19.0709323802373	13.8976796524278	27.1652119828145	39.2742691335527	35.6069382808686	27.710392139576	31.2014847566421	33.9203555031374	36.2855501102565	36.1330427693147	38.2585096533372	31.23958576258	27.4193550926763	41.2169239545232	40.5982696524	39.1179519972665	25.6645463669428	31.5619578341293	28.598310862114	58.4208765004568	59.9116159178534	47.4537999396071	41.5866830099039	66.4595585332427	63.2839814451647	69.6159294456522	49.4011067522848	52.2669906088512	52.8378802249771	67.9646294887923	60.7673171915114	54.0229332933994	46.1771951148168	47.0694400807417	55.8068391508716	50.3774871912331	50.8665772475343	20.5064454741572	24.9938639708341	11.8226961475249	7.02276477615597	22.1924144581839	8.17349591769936	22.4167047398844	16.8158371590536	15.9823473903077	18.8978758090183	17.5377523016271	17.5022744451213	20.8791406846593	12.1478768101863	97.8460672842999	86.4853273679175	59.7251873791119	66.078332925481	65.433112648779	87.5597280476734	59.2232419946177	82.4903674654993	42.6045586190083	52.4016712424159	60.6512700133866	52.7087566030129	47.978787137293	59.0520262153635	57.4343383477664	81.1787828716151	66.9468999252301	41.6379618611627	59.8424743834152	55.8743141534703	60.4049810077523	30.3920658313957	38.3869986142236	37.586686294468	53.8490609979745	57.1443467944639	48.4197534029921	37.6506725582209	71.4283780545297	60.4542752298685	33.042453730253	36.210495960863	29.9558804104748	62.652877786835	30.0023188565096	42.7425721302158	35.6768041543274	48.9220346690054	34.3015419140863	52.8547909458657	51.5429975160935	51.9823796131043	58.6808954713104	55.268347359283	38.8519320991287	39.4412090166717	53.0742190087426	51.3317474602988	44.6925038348269	36.9210005052244	41.3934011522902	36.3171467805092	37.4871372623085	43.184173692476	76.6914875506448	48.9460954816648	43.3130861575695	46.0605046537155	46.3376772571101	35.3480201832064	66.5347101867601	94.9171449494877	77.8708304796057	118.321197546825	68.2712913770774	74.5146073177911	79.5800647705003	48.5652698436581	43.000931193821	43.0897262723447	49.4796691817271	40.0397315654173	46.7887753907475	42.3706104387849	49.9996513081886	39.2332374196226	52.0260402093844	42.3956045535439	47.2536729856827	49.2751518681211	50.4599986419298	159.328576634644	167.895274954988	173.619019145518	24.8016231976089	19.2792187938255	22.7409629836036	28.639363591789	27.0830507409972	27.0747052058774	37.597851192499	29.4716538347828	30.1714106676549	25.8843809835787	22.4404144439944	22.4171599186717	28.8705234855979	21.8452915614128	28.5592639586097	30.4307183488256	24.4632623672673	28.2871258977656	27.4827777687506	28.4017053878564	83.1378094932345	62.5765947620385	48.5160624370015	46.9646618435242	51.3002946913136	52.8835214169819	64.6405968840148	52.0083398533283	48.0600013392402	48.2489792003194	44.1699969857657	44.8728322092801	47.9958267409518	53.1857799101472	56.2048093802399	43.3253809733436	77.3322419586239	44.0148260997995	70.0562127865716	54.5606378368069	67.4586082959102	51.5641673946968	70.4451587521124	57.1301172026143	79.8944020348371	61.9497577015067	87.4330711618753	62.9299881668457	66.3808369343577	112.863879853499	46.751817802349	91.541230851523	60.0131058529076	76.0372829682977	99.5450942703096	102.916308487422	107.591290927338	96.4298697167661	109.111968375717	98.7883852277557	89.8154345410913	120.70858189279	96.566029693666	94.1482464552669	87.046293219584	92.7158645485684	102.785836471751	102.552491400974	119.087438782981	110.403007157983	101.304007430361	113.757631465301	107.003664234042	106.984980610567	110.931541861923	115.501454507684	112.476071695109	107.412498953964	92.5154911388564	101.41618492674	103.387163685069	100.067071295284	93.7014577412902	97.9452929335613	92.7028994911376	49.5575154734639	78.7401221332907	54.7068898049514	65.4745111590967	47.1195690792355	66.1817851981362	48.6623948284342	70.238436870829	52.1794047221655	71.669517882904	50.642621688382	74.86467258229	49.3930807067006	76.7082477136702	48.2742804706025	70.6407556909118	81.8978181247567	65.6213203423598	68.3549348267709	71.3256508809476	80.5200158268011	80.972840171028	72.6911066751773	76.4609764450885	49.8007621556467	82.8400816198162	53.672898495944	73.8308316573514	64.1026705190093	89.9040543153772	56.3236733879092	47.4133059210308	71.0031923376044	45.8538113655568	65.7136838275669	40.4426889111734	68.9026465264043	40.7225248024195	75.545134282297	47.1968865972858	73.8618277704527	48.9668700052113	68.067974765712	97.7129798486108	93.7286200964324	104.423630193426	93.9025564762825	116.098706138915	111.198730327913	116.184299890737	106.280624743824	107.300293311255	87.0984393703496	96.2913101047859	97.0496059922751	116.391146717178	115.636535443529	115.05921452537	107.454294051508	18.0311566272172	16.9962158571977	15.4949914394805	17.2528303032587	3.04275634483959	40.7149034590191	102.162744925203	76.2120816307713	78.2940891736972	69.1770535665172	75.9064757521459	78.2605298230301	63.6487381587527	69.954276566138	68.5039060935598	66.8650308903251	66.3345414777313	69.9190235290606	83.7329757612544	88.4100149910979	77.7985083443291	86.4215050752059	87.5251473635683	71.9881092697928	62.9449672408558	84.2394651636979	72.3854992032392	67.1449491914988	50.8075775574657	122.713979896411	83.0098369645351	71.4881089001459	73.3027005600376	66.0912153512652	74.9370096507588	148.369318852508	129.285135434973	131.532645224602	138.196295872528	136.569024541145	145.072833494578	92.738390212993	107.350048940496	84.5199298170539	95.5054801332466	75.5824392430593	81.546986728335	72.9767633660608	84.9407123364146	113.671436355893	109.194655253026	111.87725803175	111.2526697686	107.575929759094	115.585010272504	117.580290188587	124.70677265352	111.219515993315	108.109562756234	109.843355943513	110.325288210707	56.3351979547092	70.0997701731511	57.1262803145539	52.9532709837034	159.881135923841	191.227523023717	45.5781190502205	48.427300013318	208.791953424868	162.304988399609	58.0934211545389	56.6846182525415	85.6279582247941	50.7529750670809	49.8193226683198	84.4192417045815	26.3878743688913	52.8749363960689	49.5443248346387	55.1038834427016	54.6681119729401	79.1638373024338	72.8764808057389	76.9450335266113	56.0766005896204	53.9004818348678	59.1411213804243	60.8560360221428	46.343514651403	66.1447684175674	58.1654112263945	68.689981743355	72.8764526465613	64.369976354034	64.9497528283781	72.0694246756593	63.9955553853251	60.126793718882	37.7848038779169	43.6825207056894	42.9658042607936	22.6773969863914	39.8951057901056	26.2370516175309	35.6032915584504	36.3032934229543	47.3541312200935	72.792204609604	59.270731064708	75.4422581842495	17.8726967886707	25.3251476388047	19.0262228662893	46.0427226491283	29.9959606169414	33.8916764627715	37.7531589541277	37.8048265357779	24.814427306612	26.6652351899324	32.3193128165681	34.2443196836965	34.9714547248187	31.6704254590785	19.0997997946323	13.5895282024544	28.7921935978106	28.4789095469358	28.28847966398	45.0031972023344	44.8859034247956	36.8242322780848	40.1608482502001	32.6147070030768	33.628295998099	24.0163421539422	29.3231728425399	27.9728279708471	26.7457153999428	22.6792950762387	19.2679411520593	11.5119342346667	27.3204873987385	16.5835614767673	36.3529566975512	31.1656667050894	43.8705344484879	37.0871414691401	42.2300076524983	39.0589613975185	5.55036309828619	9.74319931736389	6.68772631977114	3.92412812564292	7.89026715390493	33.6760772889021	33.9924873162578	33.9798234603397	22.7996829893735	31.0846519869937	22.034032761228	30.976085493691	29.0673842685776	31.8718526609427	30.5009317115842	31.5031849427567	25.2453935286663	44.3192521486415	39.3093168623476	42.4025194850291	22.621016151634	23.6516776133646	26.4231811649672	48.3864009149811	33.8379323936322	39.4723287679871	27.9453129123619	26.9409732065831	22.4174723343302	42.8722948092131	36.1776403600106	40.181149095629	32.0345635440916	25.3824048077919	51.4700358656499	41.8118916254095	57.5109975668761	69.2428490475604	46.8917836544854	33.1654343422754	34.5704806294817	65.3841971930671	24.9864471313613	44.1614611393186	48.5172748172071	48.2659969488245	60.6275551904608	29.0614081094491	43.9096790198285	38.7314850501578	52.0958245901391	46.7371934185508	30.8962118835822	31.6220875612795	35.6035562949969	48.8605738934429	50.6017701115052	48.2241974647406	36.7009765187938	42.7222641650163	27.0754380852543	35.5942000786083	38.4832055448258	35.1893861080073	40.941219384698	39.5090910772949	34.2233035650495	43.1070217775433	33.9493145072844	37.8081335240946	34.5609095389201	37.9737654231845	41.6190962187164	35.2450111990451	50.2202774337353	45.7510177042558	31.972218512892	32.4887988737872	33.2531667398578	36.6931527839075	39.0121122521589	36.1452778299349	41.4682283871566	40.4210376576852	34.845328626257	44.1933629103411	34.415908178421	38.3708330134224	39.9479344543225	45.1794330650684	40.8561556319122	40.2825644901439	35.1472891182773	45.6528307471397	43.8109773073348	31.2183982795737	35.0668474379397	38.0195514615335	55.6020940046096	52.7367188764891	54.1496062189605	54.5438601159089	49.1967713924404	36.7831667268916	31.9426474466028	38.1457215182244	24.116833670295	23.1846409945268	23.6581556579817	19.8616522551026	22.4785872629013	19.3532225611478	15.4017917809567	18.4504682161967	20.7537806913578	13.7195994777557	18.8709005323348	19.9669545798887	25.6469791675056	15.0029596201316	22.1810335101704	21.7945864815067	19.2765085511977	22.7644113838266	12.1790629055843	10.6234910078086	13.7716621625712	22.6086208279073	17.1667460191082	15.8250417356895	28.2560967289536	33.5145046951588	23.4668425636604	40.735135096965	39.6434826650501	40.5606030987099	34.844866328652	39.3409559074838	33.9260645139363	26.5848682879844	32.0767076449278	35.7731806030559	44.2047313668845	51.074707662515	32.5494225538547	39.4368573991944	29.9947992821089	43.5560971731087	45.0966307802441	47.9558499725812	44.3034426996877	33.5950597891762	35.9541482899792	35.0715170885002	42.5609296516005	50.2227767453501	58.2795312040092	24.2647710346074	56.847261484579	51.9299464475626	48.8449500513222	51.023984045044	41.4922835558997	44.5410078818857	50.408067435644	43.132928352186	30.6320879820734	37.2546775822359	69.6707929257236	60.7975051670541	59.4861094036026	66.6792316909983	61.2749578024695	45.2636536976591	60.5755034399599	48.4421843166316	48.8439364930725	83.3780776703948	70.3170804373991	79.3590725500927	109.259887954116	67.7465797632121	113.894202297771	59.4771974054999	57.0182290418988	50.8676361102049	57.4036860530338	45.174365891043	46.219751985403	37.9651954979772	37.9270245780122	41.6444905915353	37.2239817859819	39.4716425945288	38.4798396017448	43.3947351655122	45.5187356785988	42.7362348569284	45.6156139806616	47.9067794561232	45.4071004152686	54.2183408315063	97.3600761418958	64.6522841344972	43.7518332780624	52.8626383525677	45.5595543807633	42.8012282537097	43.9260110103943	31.8020158583737	39.6946461632165	43.1394959191667	40.4628356118229	36.7961213900754	40.6623464967686	35.9131006275141	41.7488909282954	42.8093169868093	42.1899418624824	46.230506009293	45.8495499854177	36.9032536895949	31.3553990974393	30.9847345643717	39.6930287769723	45.9063007810573	42.8897711579534	41.3650014025749	47.2929898761607	52.8497439915601	41.191800014264	34.8489179603932	29.8853123257058	32.0468802588901	73.9724786887445	74.2610871062345	72.2683255736208	33.87990533678	80.072980219464	69.1579799234848	33.445053401646	36.5920970530352	32.8204880416805	38.6043525956672	39.5509039679196	38.8781065394503	42.9692942074432	42.6932397600871	34.2240069577756	39.8533360675049	33.6468738611478	34.3904291632309	22.0348000821105	26.2412287966651	18.9501053708653	11.0357948985582	23.7309224801065	23.2251642111384	29.8754775183397	27.3405901521107	33.8218113851553	20.4151814511545	21.0271254754345	19.2045310446983	21.0082471914794	18.081305761962	27.7386831915804
Rv1032c	75.4036747407074	82.321832675024	78.3703012769555	38.6302668958935	39.6561064324197	45.8678774399343	45.4648510444687	42.5955780870165	41.6803413409837	55.8686371017241	50.9546896148757	53.1294969179525	56.7937514136119	47.042481528287	116.123997401475	115.306465674415	111.362785005345	29.4764890982568	20.1030487735365	13.229240156623	17.0629114143076	10.3226182489032	19.1996957191544	31.9989888718944	39.9976899438633	28.7542785226467	22.7189414721052	24.5789815526961	25.9769304313952	29.3149959892253	28.6148237863813	30.5587090519819	23.2710965778959	56.1441705403653	50.3210539193812	30.9947985047708	32.2554218861987	22.3338728603157	31.9553746704528	62.55892007827	67.2145954298242	26.1515887372065	73.0719133143629	115.891268188628	63.9324438502023	59.4705898728197	52.0012882556997	19.8466512811675	16.9930896615026	16.6932392913595	12.7671334286755	23.8681070875474	22.1983291506736	8.42304408036346	21.9973730647136	32.9901553631964	50.9568809991429	61.5772594508786	60.5338274779985	61.846481061004	57.0151257085238	42.7017560246837	39.8198776613905	42.9680614847521	34.5249456601838	23.3298232254594	20.9469682470409	21.3801723706292	22.7566865974273	21.1764743638232	23.5300313081743	28.169574051585	26.5407505470928	30.1252734070003	30.1542767581169	32.0403014659692	36.5787851585777	33.3464755709268	30.0510908542161	23.3510765489588	24.7722396440471	35.399851356724	39.1608615673076	49.7780862064778	94.8279929162431	127.306379156296	44.2322958191507	73.7180205104255	79.8461035119127	22.5790295013219	21.4967061484225	20.6573734920001	20.0512638471058	29.5452691796721	27.9328866926297	29.912755950752	34.5241926366205	33.7555641550533	32.3264293821201	35.5773254317806	26.9001413110413	27.5035879202862	7.3226986510969	7.27910640396723	21.7214000194873	33.2890976495204	37.6663969946651	44.0119678577531	13.0932616940771	16.5654651090985	24.6032636327141	22.2241781985305	38.9859260040003	45.4758543631038	37.6838207447914	38.1077923464288	35.3081659306534	46.0829144210138	6.22987452706398	14.9112530504907	11.1421306307148	25.2593593379192	21.3144144513402	18.2418475603136	12.3416651384054	22.7527217034181	26.2160096218135	17.1651167610854	20.4656395428603	25.6964345578629	41.4746234614088	36.2944747288469	39.1793736327116	8.48795910669042	3.33810231892014	13.0743602216137	43.5416246372165	38.2008764606974	24.756685141899	45.944826286299	46.3998089967475	41.2779930130247	26.7495715010073	37.55603527887	27.7034235936445	39.0696239749625	29.9219334019283	31.1240176980615	61.4075321140151	61.4609479661546	60.0527723944771	87.784768479392	84.5044890067698	82.8473179807611	44.757746674462	50.6204511672226	45.1562373050847	77.8505037503393	76.732848394819	76.5733093940132	23.4348426395325	34.0986036240877	32.1028568766236	51.1924727711996	47.3189056281388	49.2140492013934	61.6392121904309	54.1084491220431	59.918197702921	45.889363335018	54.7590762951411	52.6908401863252	50.6235225210906	51.6326116947057	55.9236553923675	105.561352505383	117.009949802264	104.551298494111	130.125347987143	144.260080311573	150.929354741748	130.286930025266	110.501192333598	100.079642972161	137.301985449143	121.719418838407	129.235959456744	91.8815655609983	102.094499917665	96.2977894039274	94.515109608266	100.103603992054	96.549143342223	45.7866950872351	58.674924035081	56.65853208433	68.2476535983116	54.1745358546447	64.2018299237647	48.0717721852746	52.6737256614707	69.324464416336	98.6276216097304	106.697597292352	98.050902418235	87.062464386257	80.7679779549387	97.4028336674648	116.013301375383	121.586260522878	65.0649347902908	68.6605892137537	69.3263538331969	83.5770244664664	93.8532229213805	95.5303272545126	83.9859059632865	87.0083897173121	84.5463663537285	90.0404890913457	75.1295880017441	73.6219637382639	66.0596362462311	80.9829974606845	71.1137091819523	70.4505069666362	72.8787387287907	65.3042435881627	80.8993945320226	71.2935463838335	69.5918361608502	61.867718978698	62.3608829022951	55.6111416270459	23.7794075604762	20.9012099831193	32.5446112906269	27.5087794481135	32.3681218417252	28.7266782161095	30.5388253532677	32.0866294509292	79.6423945599167	68.9753671187925	72.2384909082486	70.6770767421513	76.8024861263153	73.9194334005455	41.1865416910995	47.7477462931309	43.8466917725545	45.4475411976159	49.4817568289274	49.2702309581986	38.4165528232676	36.1549476780735	24.5298973867017	48.8054781179364	30.3426241579575	32.501951333298	25.3701872528633	31.5648938082122	32.9872057667318	28.398985973499	31.6818132661529	16.7699263457783	25.0810370577549	25.0858534635742	23.4682657304629	24.3869970170475	28.2615764774186	33.6944375299061	56.9310422315628	65.3524951028342	27.3691101047338	27.6743417266839	56.7357483104237	40.280054423521	33.3092324800936	24.2823325855199	21.948066627544	90.3393528291654	47.6507417132799	41.6826352204123	27.791022130911	29.5796680207005	24.2128531158256	31.9978758912471	28.3312522508903	24.2074807021809	25.9099378696853	19.1194422937575	22.2680757129244	32.2132951471006	20.6515370696327	24.6756028272151	31.0298221812212	66.3181836806027	30.1859262470602	42.2809919626026	81.4671447040364	28.9587988290721	52.380787248643	36.8660488985941	43.8136529239666	21.9149200029726	25.5398640160059	44.9750399705569	88.6925625069219	91.4055968566469	80.4220713888407	88.80440245249	100.308711653168	92.4824940129491	88.7934430447478	91.5395466728939	28.3862356246792	24.6785467705527	23.3964951560655	25.4996011705036	30.4330077155826	22.1845061544883	25.9321528699525	24.5063781933066	27.3077858112606	31.7400247994446	26.7160878502165	27.4363457492469	28.0667742343327	60.3170214655293	65.7019025450439	52.5457271751512	69.3722598688803	70.3911828148498	62.1774761385777	42.0942050039819	34.2219830567967	41.908359972442	36.0599291789624	38.4339684773509	29.6179233433656	34.1262764162437	39.9632573473232	27.778604774182	54.0555286778596	57.3180187693424	56.5724813841003	35.3421866023204	31.3660174588335	26.5338206598053	41.3039825142138	44.385349112624	9.40765940298192	68.525647145833	43.7487755531517	59.4192780497471	50.0344579419355	55.9793610474444	48.9531489099128	63.2144308262165	48.342707229471	64.2746353934141	47.7478945236677	67.713628164489	49.8999019468172	68.6424316347347	49.3032871047912	61.6938322531097	53.3833296565587	57.0473920087367	51.4038420088192	44.6457320114207	51.6484851844092	54.9808600280168	47.9778149221648	51.7218476213422	52.5748209102254	42.1880070368684	59.5301573089982	36.9428569868351	45.9273577669086	50.8720755960337	52.2520316614489	37.0951392993099	56.8261353623529	45.3851039602047	100.13065364837	60.1026878395014	102.661637941671	71.0687317733541	93.0660906734054	63.9941734567273	104.426650459756	69.5760157561847	87.2135265207203	61.7856742574459	84.5470649128592	96.0321398157656	67.0812064376577	86.4242226383864	68.883910668587	106.682317578517	69.5741759470577	112.500416999909	69.0571392840999	109.526151041138	76.9414037527893	100.566217408911	76.4215464025594	97.5267468378466	71.7849537001491	92.6382642525497	77.6013879757849	90.0662842933674	71.7159333428842	90.7730704420574	72.8756303071772	54.0202111297526	51.6089295019195	52.143592701791	52.494383077136	55.4448845631806	46.0831618221382	50.8678082549043	42.7844264093671	59.6573159261394	46.8998481900402	57.6087299553515	46.2802727081642	61.8912365157724	45.4985194772259	59.8363996890518	45.3836467634089	67.3473449380771	53.3028211202647	64.2057303973612	65.3954688049024	58.884281726644	55.8436639321434	54.691846714559	53.5354910453048	70.0673080418706	47.6958045689851	70.2836945625114	51.3085304466435	70.6725415664502	41.2543950815899	77.4769081897032	51.4452779609966	55.0326748814563	50.2130566528349	50.308278095097	51.499801598974	53.5739931676813	53.3846274360375	54.2570656301987	53.7480990311452	51.40438092894	55.8244253000588	53.2174638391965	64.6985592233331	60.4788515712431	62.9340925380188	65.758092770506	74.8482271812	73.7568154990325	77.2717040076961	80.1918836488521	62.9652031053345	61.8861965609013	59.5860483267236	62.2778220271284	72.7352643621583	74.4113891178504	77.3821169584594	70.0242144055545	53.330314758979	53.8604361623275	54.890753988225	56.2895372520461	19.7997922674659	26.5445203923997	33.8316715220716	57.9009015134621	53.3115072937152	59.0650833531838	52.1266022245198	52.8450391329529	55.1590259664088	54.9227791221744	54.5065238086278	52.0777039113006	50.9817322047081	52.6072776033724	52.8552580003755	57.8368547267967	54.5027909257409	58.2877510420653	61.0186881320319	52.8254990779525	50.5078771827078	71.4842520288896	47.6419592795176	61.1472522048944	39.3126505082653	70.0041147570824	64.4275695394676	58.4291566340729	38.778565904114	37.5987915631071	37.5815319892569	89.0539157818428	97.0826798257107	92.822507113949	100.078926019043	98.6603507213697	96.5120390895304	50.204882201703	54.8435551356182	53.5992618107801	59.3007883180289	48.0497104308278	49.1761116738162	56.5565499676697	51.8216272511153	74.6267308008749	70.460472742331	72.0144974750902	72.5211516548655	74.0054716427852	67.4245893256272	79.8943770520876	74.9733107895553	75.6584281962977	71.5881427470291	73.2729973273959	71.3918565034294	11.8391718175306	21.8518291176009	20.4637881971441	22.095011892808	25.8108761916265	32.7711480632802	15.8845943052951	26.0600067609794	33.9063855989101	18.4474263983604	18.1091536932316	21.1177989568292	160.791973049965	167.524623976322	48.9781467409135	42.6100916383656	79.5399207803837	81.608095109899	21.7677312522174	21.1314230540947	23.9708666069734	30.9234026487799	30.3642052447747	28.928484518158	23.6461769777822	24.4731967154639	26.3031997657651	26.3720111882771	27.4641015510879	23.063013259648	22.9185112678042	22.6883828923877	108.836291343773	128.246065421464	116.853644256508	110.899668831684	120.09042492061	95.0641702700258	26.3690139186678	24.6418376220627	21.3623260341769	43.7656996162951	42.2631626230517	43.4349643527448	28.8859820835881	36.7520553621127	34.9894414015135	30.3406840024888	28.0866143760566	26.6646091018237	43.4384964901119	33.5461650640376	40.9540483483525	20.7471689546866	23.5580358422402	31.0673700908739	28.3566579747164	30.3994547682376	34.7108211788012	36.3784208335449	39.9678647875915	44.0140226522805	40.2524821283909	31.2320804700255	19.6390882594219	23.3449738292708	22.3724215799234	23.9873509227388	13.6126752631407	17.1066672611137	25.5952030333468	34.449510545119	33.3455455927758	36.1277159665454	35.6755087890196	33.4124417037536	46.2611480318981	43.0980493429204	38.2229028184331	30.4169369257789	24.179377131996	25.9708233115411	22.8389344681946	18.1913359554517	36.6380779265516	56.8413266049748	38.9259883566286	35.185373882271	38.7930771344465	28.9537653349603	24.3210588424436	27.4031417128961	20.2251654099653	21.0935626697724	19.7748941504284	34.0534002837357	34.3758508648955	34.9473340782655	32.4707324380802	123.074213467903	120.61400730839	29.9752550091249	29.0414775089799	30.543367496385	31.8210202091313	33.2208688589242	32.2589403567988	26.9069678985216	29.0076670813025	29.2119442515132	36.5188953559059	35.2456372277591	29.5317907137868	37.1341908198502	35.6072360482012	38.0472462478855	28.2694698617919	27.2565756616123	24.5459427204206	85.0332845763427	81.2366594025134	97.4603654190851	55.3324279397945	43.1832677873741	32.6576116047062	70.374566891927	71.8049338990779	88.2195975292373	44.1334434395157	53.8072986008452	54.7365943300127	49.5875949300362	34.7523918271483	47.1839806771558	32.5860293718442	31.3961822667423	24.4431803225575	17.786884235055	33.1259784370177	27.8636241334468	41.0895348516112	38.6931013051183	25.6366963133824	34.500849033945	32.0548358146132	38.1674944708425	28.1177001084868	34.7536646467208	31.2523721616619	31.8322752602082	32.0150320752325	21.7539338189064	23.3592277064688	18.4865899369255	33.0473241438575	26.4044441940011	27.3688055406771	41.1590613076582	50.1046821197252	45.4095932054095	19.9050325844718	20.8307532111432	18.2413570508791	27.8241428280043	20.491373705455	20.5954336234027	45.1518288802674	48.4146806746632	52.9881562028252	22.425575388836	23.6802730049869	18.9887634682607	33.4727202994368	27.0139100645958	27.8662467917608	42.1963118399867	50.7933124473377	46.0854254278857	25.3554790944647	23.2936677830229	25.7910045628465	27.9028897788661	23.8603383208175	23.7215689176314	30.5708718092264	33.0819802248032	27.7117689200593	20.6719977739975	23.37021145694	17.618934162278	21.7628007406446	26.5154633227266	24.6527317568581	30.1477719447857	30.471729337802	33.899516814909	11.3926030742107	9.04709504824012	10.050150766606	12.1320752353503	14.2446487720404	13.9123000073648	18.2608334211315	18.0382652423827	19.0511568009138	10.6871033365049	8.12882541313198	9.15528535789767	6.80913713304522	7.69852201003422	6.41510282892183	7.30759664379931	9.30323474195502	8.24956298454894	9.07459589043535	6.21935467964147	7.18286693185088	7.67962956611153	8.92698843232219	6.19038397307855	8.35950266548629	10.0101639277122	9.95986616625945	19.2429583285506	15.4696531983668	17.2304292109505	21.2842584511732	24.9303077948905	24.3881651283558	31.5198295259285	31.3600800706858	32.8383769237778	18.1218860930782	21.4599612027374	16.6658280185247	18.902197446237	16.0633912822079	17.4177377254579	12.847598388374	16.0490332078396	11.4697181332857	19.8059413533722	19.1696357150165	21.2096483278964	11.1140415527819	12.9340668628307	12.6785297595669	20.3395874848915	16.9427132267765	22.2125914724868	20.3767397723523	21.1535330535662	26.1881423130592	25.5251668231636	24.3361430053254	49.2786658559615	44.6834268769157	45.3887142350611	14.8406021194033	21.9495339050654	20.2223612114698	16.5608549297904	14.6946226736578	16.6597619799086	15.70812836576	17.8735585798733	21.5851229830103	9.21273906429611	16.8175442924595	10.2789212671179	13.3430226848205	5.82436658597751	12.3563307168558	17.7839047004706	16.4798479103689	14.6078219711904	24.1751243906212	20.1955988689369	24.6483418043598	29.0322083219826	27.8219003824864	28.4944462550643	64.8571361271059	47.1232310653934	50.859056894059	26.2556380833351	23.3604555853553	25.1325404898231	33.2007353175926	32.1375815802981	34.5511973861658	35.5076977210257	39.6412101222948	44.7314122723272	27.4991756662939	25.6812728739122	26.2769775520713	29.4233466870156	29.7952936179403	31.0929831568433	36.5490783477833	37.7979679204608	39.0060480219434	26.3234131970141	25.5985269567075	24.1100690487292	22.9662442962246	26.3026139170571	29.6892183476728	51.6693890692098	55.7468414350328	47.7528702169686	27.70515553143	27.00843818551	31.7131640263927	25.6212524448032	27.1537189467471	27.1823933508751	30.61783196427	25.774848406579	31.568841691604	31.5506963460017	36.1519210694352	33.0121477365675	32.2457225541586	32.789209121707	34.4387238293337	28.8501154688546	27.3062200662356	31.4204117299429	23.9261076121242	23.0361467921931	22.0338600419165	21.2364202472452	24.3006016064058	27.3586675647983	48.0245052906718	51.9091957938599	44.2859205940447	23.5186559772234	27.3220358839613	24.1459197216953	20.8266465554588	18.1673343809591	21.3221526266361	10.5721060372742	8.93599568827117	9.9836678735663	29.5548742222367	33.5932552830515	24.2918911145832	17.8370738029112	17.5287277793663	19.3257225861117	12.5820055778207	10.1042591022729	15.254980765491
Rv1033c	103.217990180327	111.590760928083	114.903133084673	89.0891814071963	94.4212038005397	91.9813753985953	88.2449123262627	77.4193080729369	176.552940896193	198.493547684312	146.745011290635	112.122422988577	94.4893585485806	85.222665953622	380.881225135968	390.363734890988	335.418515813113	112.469783984966	78.0932387563912	16.344264728386	147.564422841759	81.6207024331883	113.858660660101	43.580384496377	58.8088272286285	68.1005784668652	41.8751073959449	53.4449947715602	45.0436370189431	58.427159025229	33.5195179582072	76.8813187565718	52.2738691628212	109.925684956108	106.760736387701	66.1702907613479	88.9993350978205	81.7562098676499	125.186700347461	174.252383093279	84.0581200558077	78.2287183155581	146.616577248175	74.4353351178517	63.9266586322266	67.0138205172882	76.5152720181349	69.1013823016336	55.2089558194339	73.3294749232845	62.4292509762039	104.255103913912	75.2895594571807	20.8127542683399	39.8595810378046	24.4549116791136	49.3077641803383	109.950973127071	99.9177336303703	97.1447439074191	57.7182720791363	51.0751440286646	18.9726019487056	14.0252420286778	21.3754709638084	8.72903089402585	8.10309152595674	9.17168650831455	13.4952443775441	14.3493345722206	13.4959572270044	29.5008852320928	26.983774336794	33.083310589083	41.1017596638415	41.0617941840289	38.4293642526877	39.2651140921736	56.4576999999928	60.3471577890514	47.103576349441	63.5822058578613	64.0085029921734	124.364824550099	387.035451777389	396.104227986364	182.755434975237	241.078704948626	309.863297527054	90.9760058852158	100.241050733848	88.5417931276954	75.0508293162623	10.8006359935246	16.7080633825963	15.7146942272178	21.3035904881278	19.3279745426221	18.2101527125451	28.15153231414	54.8451072998158	68.477403258733	8.08609145353683	11.7795395837185	52.7581156663867	76.6546947978504	78.4311742219732	81.4999309540534	22.3295935867981	27.9429861065104	53.7783770147094	13.7542593828115	56.4180407864064	58.1751573790589	47.4035377233633	48.0244727765403	63.0363868727012	59.3771475239219	6.15743412558649	5.89514655484517	20.8015229475231	49.9312917144914	39.3242685226276	22.1904406815979	35.2391213900205	54.6140911319586	21.0090586221321	45.6314050224524	34.2314364446768	35.8554900807389	48.5835382493677	35.8724459529301	49.9661929299398	14.3815918419007	32.9928717567688	7.7533996663058	101.519232159521	75.5133604455646	84.5286395436933	79.2269765501	66.8795696537421	69.9394566001415	88.1284332397528	64.2064210927255	40.1592264497018	74.8903292543327	73.9350098594159	47.3263238700398	160.404226327722	165.514405243709	155.203955681672	202.48197496066	206.338164615237	196.971766157408	123.936833600635	148.409057250127	118.010833310366	186.820030812487	213.236052801102	219.885362079373	84.3400166326278	101.267578805708	94.1989738903785	153.060529964921	148.138133954343	150.664835181845	138.090948240578	127.506347755582	127.310335499864	110.101543698028	99.4955851638197	137.621697439054	134.078789960334	139.230268306276	124.940870120181	317.433940573513	296.116968388937	253.721842387118	323.836453899254	372.973258659196	343.763601481651	291.364658397729	218.023156339202	199.506973914238	334.8504414468	275.630194057808	271.874438059267	234.222314534493	206.145496889347	185.78216795431	207.198585666476	203.688171486211	205.301333093611	119.471329971809	121.508425188927	132.196041309988	94.2509010349413	135.17816895488	110.535033514659	165.044456523495	153.29143030034	168.740365115464	219.078796975102	272.471765750952	239.869217980764	203.391169443581	209.075468958659	238.278912835402	265.298155576334	276.620042527885	168.402173858777	177.283448533259	174.474323628153	191.226031753692	229.686087085367	209.899790556601	180.865847782536	143.054542197061	126.2957093724	137.129654938366	116.540314182202	112.36540862963	101.657220960977	97.4939565512874	87.6818647004479	96.5562266309147	174.027648666796	168.333078123534	197.556504996591	152.949992039757	173.862159249495	161.200157041503	164.066401813383	139.511805270487	31.4402866689792	18.2594748846797	100.126322024581	148.504643854594	51.6764331897484	94.0364471092923	42.1700386195845	57.7908615543703	245.822625178304	189.594462391342	213.740757797699	249.729642639934	198.432763406142	280.524475287276	50.5336076883578	47.5762191273965	39.4559348907836	34.9370633237487	50.3448107271064	44.3313545590207	50.2843942517	52.8871211383912	29.9492933209731	70.749026419024	34.4563693431532	20.0775135416448	39.892339892848	42.2274066802369	36.1283507533188	32.0785888072746	47.9694946038732	35.6360934847789	22.8219846243506	31.6521159485968	27.9615526702552	43.0418344362342	26.9233286699981	45.8451951290326	53.5895746365763	88.080794139655	40.5762969575996	30.7247788841966	48.6323094696264	58.2192334503504	45.804404623789	21.3333154498107	36.767553475389	107.659337799083	79.0758791566919	59.2509891818768	35.8276574488489	40.7528195774978	41.2150309820416	22.1650959016093	40.44707201193	30.9630567120918	46.9492091243329	31.2529345186421	43.2846510466341	41.3344811251047	47.7713685306943	43.8996189833013	29.920985654042	78.6564504118776	32.4292685920136	35.9388431682122	75.9187179052565	43.7281603765866	64.0086575681093	28.9931792413299	49.0076707691787	30.8554188501704	25.7103497577148	48.9744938683368	90.3408552802302	78.6927039084413	79.1239770009142	55.334391315821	109.875689088054	105.434177848403	103.95845397837	102.691932166151	30.8340010498329	27.943759777449	26.8283579812329	29.88509191322	33.6095505014869	25.2998616699218	31.2260324232436	27.6816232083861	29.6272322003352	28.6820157656111	19.5854887058418	20.3133367471168	25.4666117719069	127.290695122016	109.310099656749	95.1924050104661	64.2091092053497	59.2378048996284	74.7864221312394	35.6670940940578	31.5108579058174	38.894300377937	37.8763866086415	47.8232751582608	21.6739981041008	33.9766008742001	32.414528227276	18.7074449493666	41.2037927830692	40.5079878509278	35.7362178212913	32.4190533762524	27.4565230645242	18.3624958883542	66.8222438880712	65.1926792351883	67.7104645163934	95.4255095913162	79.9839771413392	120.538666977316	86.5952191549218	130.691200997319	91.3051511457395	156.412418739525	94.9712817162376	154.690662701204	86.3866124807389	142.86503465894	92.0633849871511	127.994848247219	96.2857694369276	111.317494783362	80.9584764386719	117.943448089066	78.5661694572578	114.083393483523	88.7960012147532	97.2255401658227	89.7060847481276	100.431288805796	73.1337948062136	84.3760140737367	88.811994230186	133.413940147001	108.245606185871	139.554151374027	76.2370450874407	127.140598404893	100.361064455242	123.433032075319	200.376300869693	90.5396143596659	180.297539811394	74.8737149848332	176.566848049852	98.8112449721101	159.906515197956	111.257166431827	172.398831494447	82.6674376299228	156.825513047188	144.061450665805	71.3384493274742	147.400359867157	83.0842596160332	214.694801347072	117.744142104348	166.026818015953	114.35960113234	155.653134013672	135.340602416294	173.018167186677	129.786490668775	176.684976326963	122.089184248888	184.684625951537	120.286553029397	153.420795455229	120.311738375896	158.508460475311	107.083516510014	88.2465663541461	67.0289385496768	115.893459047688	61.9941384728988	102.963653617671	62.3737062879259	95.5643929447288	70.2265138633819	103.581286876119	69.3022739487872	97.0807580090618	76.3378593415122	103.198537024705	64.6668367353615	90.1506945058247	67.9474441703439	145.264493530511	94.274879459954	134.951108341819	134.727426221059	90.5936870575013	125.296428346965	103.456815204788	101.015699276817	146.162557185667	102.601440061189	144.242421591408	109.788691977054	149.304752649682	77.512287328062	129.54109019509	72.4312983435624	99.0689497175387	74.3414476373577	89.0764966271538	75.8887139841118	96.2312019065532	86.4549596491313	86.1699759809146	83.5446563311075	86.9152581606951	78.1198476827325	88.6057898399608	119.408231696112	120.379517655635	99.8741167201773	116.988234812644	112.78597710015	119.515920088455	113.279375261959	119.219377411096	117.505823879639	120.128977820396	111.476390245801	105.667118575099	126.937763162532	125.735869806826	134.558115178176	131.385913620011	110.926216441309	105.232097318538	118.514663206362	122.243010106188	167.312286868699	29.9838436326109	84.9889616482274	83.9873175335784	81.1969011202411	84.8343545417647	85.5224024491645	122.471662465304	96.1602688155492	92.6023601478523	106.147534171069	73.4335995462447	75.0858253735159	90.4621870009673	93.5702996172382	102.179298509796	99.0452719614875	106.954551685242	103.856189885548	110.848498065185	103.406908019414	117.180651368968	103.060491113656	104.389865022098	141.031170858678	112.963450486037	152.8281882099	111.739046975707	107.965217879125	130.887746303757	115.148066036851	126.835959484163	138.947069611739	128.199412916476	131.705544174001	130.600554644897	120.527825560646	65.094352141993	68.8835599605354	63.9031820787338	77.6598986548606	66.1299309286493	69.6080251407299	75.9694462163199	72.8831302424324	84.6556378176499	72.4762974664415	78.5319546546934	89.1202402221358	85.0869743970798	95.9475052972657	97.3855934430322	95.4580745872955	107.360009683256	94.628087980982	96.179145517286	78.2995572343915	40.4233879182072	37.9277351672483	46.1149087512387	45.2360500961559	118.526867949741	118.99836752503	43.3100406078614	56.7974506329038	142.722227753552	74.2822725343108	34.9240627095788	17.9546177677467	396.191061898292	428.331503531248	154.907626901494	122.332959659427	166.063226296124	201.18435101605	16.8568141799718	16.3342407162803	16.3098034926955	30.3568496788379	28.3293136772109	25.768595677883	18.3036750369903	21.1371366265223	23.9047925787729	19.8149929816997	25.6327096704682	17.2050215566438	18.9484552439623	20.8600599875928	268.34352718695	298.852856176885	293.986969693963	375.674324918688	305.026188297625	254.876671426987	57.3176786634795	47.1884027137611	51.1674551476123	56.6718784772382	58.1606391165675	61.3673150209145	160.812800114138	155.760338818405	149.373528906794	54.668180374931	59.7205818989054	51.9968257312433	20.0564777547283	37.3006050494022	34.2504787170927	13.5629725633091	17.6123359792538	31.8555486132639	35.8744696238273	29.77032161003	21.3773551025222	30.9769737330364	23.8010443222788	29.6319549200978	25.3697814560469	35.6707482370834	24.1930797398676	27.7994224641078	35.1373171038619	26.4440161111588	26.9087766829525	17.1098372170595	18.8888630137567	38.8097593587119	29.5758184788295	35.8677501305154	33.0200322461954	31.0894690855448	24.8998782205874	35.962964353533	26.477204595953	26.9798411908743	18.6704856124606	38.1500146148839	44.6560055893542	37.995067638416	81.066154082653	101.945039092922	77.4399693827086	69.0838909719277	139.877277479825	70.8800741396352	189.775703941956	157.302994345633	228.774319333651	300.958464386933	259.366815640518	112.095310190769	124.924435343181	133.079235200665	102.018010432287	93.2719002595058	86.7582923037706	56.6709379430918	40.3799022124268	45.4668426141672	125.760920282338	118.004088026971	102.39447404612	51.374958527172	41.7529640197118	45.6008392148584	33.1716451319181	34.7362733674908	29.0048229695888	80.1751410509861	82.6275093332878	71.51840053016	104.376676739501	117.139887959673	94.4385306140742	116.12844315495	106.109116968608	131.368805148772	116.526947728508	117.762552538477	74.0318163644128	90.7255538798857	162.544177074619	119.502200868223	119.955725627753	120.545033299568	92.2884439285098	60.7621692261153	68.6965884955256	70.5666173682984	87.059876801048	116.78981542988	96.0242100101649	83.3141973901842	101.051829139625	94.421583442245	118.89737744296	86.2209910689106	106.525522650054	125.586612975237	127.820907047445	118.974703247662	139.585358493109	148.459929290042	87.5187553751967	119.224923251208	92.760980160637	10.5067766584783	14.1701725843351	12.6587760550007	18.7422091673088	24.8758346092915	24.6753921763507	56.9736780975847	65.2280980632156	74.110007573069	16.3717193520843	12.9916959773515	16.781069523103	22.4021792758789	22.4545260397238	15.2864619159712	109.239854221306	108.27985194121	117.352107352726	10.8311680089598	14.3649250540895	13.002641651393	18.9834651217132	25.4500172008859	25.1238793394803	58.4094731827471	66.1245820770546	75.2129888505995	9.62474160099118	10.843001394873	11.5336821777426	9.54064867360349	11.0724556373901	10.4399884266715	20.2289519313121	25.3744718717982	21.3247125452117	14.1886289630959	16.6488934684558	14.0314750899186	7.97552339659109	5.14345816464541	7.90940559835882	16.5381679857342	13.9003416478346	10.8270519328617	7.74356008235364	7.96334912978047	6.70102798899301	11.1371559688039	12.0909105755574	10.9067456912827	27.4039123268367	25.7751784077335	31.1789356432956	14.6961178338187	16.0686083747958	19.2287606717473	3.03933727994142	5.00318091763931	2.79412243829666	6.25960797782809	6.93662239531734	6.55339115595009	9.8659850669268	13.7842638953294	9.46579363112132	4.73375515890596	6.58446734421543	6.60399028504873	6.42623266920457	11.0639971394069	6.12518901180814	13.0794519047774	13.6165530126915	11.4885429170466	19.5387929478334	21.1609374855766	19.1194493211888	47.3016003686792	44.8109420635155	53.7429643478468	14.2504901249677	14.7058958939689	9.71112765918026	10.3602424692113	18.8678525845953	12.3596349989833	16.9309436125859	16.7602891771208	13.2718235915501	6.88654426270575	12.6840053383392	8.13754537945979	14.3534831216547	21.347488996905	29.4480967380638	22.3367562818576	33.4914098668837	24.9894629710031	29.7588103409137	27.0738472288302	26.9861771229199	35.2174932206183	29.9011855894135	84.3084353757279	89.757469289103	84.3459793888616	28.4910018676648	41.696149884808	38.6967132877441	20.4228166191996	24.5890549228217	30.3885524108844	22.6671945371026	26.5271750730114	26.2955595020177	45.4474903007157	55.1935357183209	35.4007921366936	32.552340447586	25.5850728582991	29.2642804055415	17.8606169675581	17.5888022175394	14.6981070640356	23.2813511573365	26.0480922241607	22.3716197641274	33.4245076643321	33.2920758379724	34.9015296190222	91.4324169743121	91.9614167847162	80.1719536091045	23.7878116355798	24.9701338341309	24.7197176583409	50.5838944654009	46.8839686660146	46.3502786406493	84.0594431496222	72.547076430633	69.4246087700791	28.1668153974423	22.8884042417043	19.8824354460982	51.4080828462561	40.4679856833152	49.3367361278237	58.767910092628	56.0376849983576	52.020607865154	22.2768167259076	26.6179012381948	19.4665313478931	31.9227871257756	29.0503583757235	30.8320270731646	104.104250569074	84.7198872880657	87.4803977192912	30.9494421871717	30.1317459463702	25.7094568570378	38.6547569981786	35.8485627098982	33.2832088517704	44.7348505443581	51.3041031348654	40.3022760936902	28.9615320107377	28.2227459309333	19.3352803280499	47.9259733712796	40.7124736805497	45.720901339249	70.0985121493731	42.1467461678596	46.7896208784653	20.2480396539189	23.9534829976802	17.7901948913607	29.5183537248084	26.8392026601573	28.4117678399469	96.7604847337981	78.8877199795267	81.1291536891814	31.5690552133972	23.4433262152824	31.4143343317975	34.2573765273121	30.4367740984575	35.1002069178465	17.1830870735026	16.5366768303484	20.6122755322467	30.0288295399612	22.6513610271847	32.5713925981072	35.4383133163729	37.7161656582167	37.8768862758974	21.5421630017623	23.3024580071797	19.4549642170553
Rv1037c	1.90046326255304	2.86353083989512	4.85685166264112	13.4128656464925	8.117148849252	12.3119039444034	4.91095500003792	3.06940937115908	40.7834089242604	22.2032869217506	11.7907857094313	9.07265239825243	5.26686168276551	3.7230051332357	16.5994751813383	13.9304862408608	17.1759134131227	0	0.536923533621557	0	0	7.91659444652728	77.3040380271215	2.02894541956065	0	4.36882285398704	4.12043390852547	8.79668813464915	9.78632282179986	9.10435282136011	11.3789942542335	3.31418216193743	0	2.8705290201089	1.16441640194575	8.31965644075427	7.2150285798076	0	14.555749610656	3.81639344975092	1.47280101693707	4.96965449687018	0	3.92525630258676	29.3803817325116	30.8466827715617	26.2372942326938	7.26444412923115	9.93551151652209	1.65956180089539	32.4660068906485	37.2002076508803	20.070733060332	22.6092235841335	0	0	21.0429225178647	20.4057195061391	26.4565787771656	30.2395531542651	5.56511274858319	8.47079929892838	5.21389925733226	4.87546939742164	4.54618450301924	3.35663153521553	3.30094360057396	5.57947480724752	6.69950671645821	4.83762684235154	4.58152232179888	3.165764487872	5.10322077326848	3.85059885653388	5.81924639191729	4.38672583829377	6.48488157936004	5.11479775674367	5.14265234651782	4.68629573633802	3.93899022474566	8.92729435758879	6.77762845287448	14.8460958861425	15.9086435484487	4.36699198720099	0	0	0	1.85768179805189	0.591812153073979	2.7449870976863	3.18472269138087	11.950177368274	8.21081971944734	14.1053749611299	14.4999075601315	12.9207901071974	6.74385559785162	10.9219478752603	3.21334010976479	1.35815490525516	5.15113974077161	9.92118183993134	3.79613958692208	1.2674460471262	1.18053673913309	3.57673301145165	1.83765076408099	1.97623092529597	3.04801565652248	2.23007002090517	0	0.386287237261542	1.34569368046518	0	0	0.667726013345183	0	24.0149654392114	9.96927477485009	11.3002397038059	0	7.53307065243718	18.4042374870957	8.72472787123549	11.4112360516002	6.35514304766139	0	8.11466354458827	0	0	0	13.0191252463522	0	14.03773413268	0	0	0	10.4957945827604	10.3789046440093	21.1045377810953	9.57353085299209	16.34729273874	0	0	0	6.42641660972119	11.0600715735085	11.4855402428424	17.4264090589948	12.2199648046433	13.3971636017807	13.7554418351128	8.84460476744293	10.6868723043752	11.084705735872	11.9239453150156	8.55819055577147	8.12005464139243	6.76994274033227	8.32071188913145	6.95691075143827	4.95370158064817	3.6463321889223	4.51626902253003	9.45443555402098	7.97192281007262	9.46076805835596	1.37371797891954	1.10514954137404	0	0.664470376676263	2.04943142051172	1.04243655884895	9.5532330939677	11.1178527059441	4.37874419225054	5.56627615629631	5.49254505105653	6.63854859148697	13.752937320822	8.89547407332075	5.45913289353026	5.9926412134414	5.94453056534667	3.38435631953477	7.70717079541269	8.46828560419396	7.3069551937516	6.39960059367491	7.63349851015965	5.01890932310852	0	0	0	0	0	0	13.5826059914072	15.7097076534211	1.2070148569786	2.74813806342902	1.5408140620564	1.22603694589653	2.25609637991232	2.29416144567077	1.78870954223395	1.98346576270349	3.88238656179488	3.72582363430718	1.9049041479132	1.76804302812504	3.6232300753331	2.2954151152094	0.961287760071059	8.70585610595043	2.51648144404554	2.14370348803153	2.79731051636125	1.82796428185736	2.07064151967819	4.41059826967317	2.84702216075067	3.38090673518793	3.27169536996763	9.38985012674104	6.07673171915114	6.35563921098817	3.86599773054281	7.8859794899672	8.12720958507839	8.42969905191948	7.13082858610294	2.93949047752423	2.79186778397615	1.83908606739277	0.802601688703539	3.77360893620941	0.92530142464521	3.25523105133635	2.37146421473833	1.77581637670086	1.09552903240686	0.988042383190259	1.25016246036581	1.75824342607657	1.15694064858917	2.5414562930987	10.4199189599901	1.75662315820917	13.5545298308679	11.7193634594828	3.64832200198639	6.9674402346609	5.82284946815289	0	0	0	0	0	3.42330586755731	4.78619486231387	0	10.8562540419292	6.75210192343179	0	0	3.45171320044299	3.11713495706622	3.65590462992606	0	26.1968404855011	34.5523957361875	3.33929333813738	8.14068595853426	5.39082098524753	16.2761510234261	0	5.79367935373807	1.99705869403166	20.8842925956117	31.5813882700101	7.54280684650867	9.73003749663475	0	3.6106886225354	1.46818863738516	0	0	4.34673299787485	3.94773909709164	0	0	0	0	0	29.0093575398192	0	9.0792866951273	40.6110653675009	0	28.1202121019031	8.51236443159389	6.31051586401675	1.66483751760417	1.26952540430439	5.9911898615604	16.63367754669	23.8785270313177	32.1997526877694	12.0912172675587	44.4914033693314	33.4897111540634	31.1921861914524	35.5824749349574	6.78962071481384	12.8626048574163	5.43732628370627	8.65723925738752	15.340582095327	9.92464749016583	8.82346787791564	4.69859130773923	6.31895225215196	7.70829173700799	2.37455643144134	4.82039529144663	4.23440548044166	10.300029196583	6.09297368788264	4.15853938073096	2.69633391839047	1.68193838986482	2.40260788278859	2.68756491183944	3.07127379537082	2.72349105621252	1.66678251011712	1.9141093226029	2.46800905256891	2.10109969652499	1.84599810336201	2.0747258615475	1.04683195844725	1.7719239968701	1.54541471637498	3.501518006923	3.45702628153728	2.66921095928283	8.19055854508547	2.65574388042293	38.8494436884273	32.8685144204647	3.30791334797737	5.57995982299297	6.91689366624453	7.11893557536295	4.23872766452556	5.8109876931093	6.40800017856536	7.79781482025363	8.68917973490473	6.34565303969617	4.46472806892575	3.79898427929623	5.58061937108765	7.70228995081663	3.03263693955388	5.91795981173775	1.4224611733314	3.89718841691478	5.31170144062285	5.3342242132445	2.93521494800468	7.37162802614379	4.48005992718713	9.3257699765709	0	3.81393867677853	4.74148835245412	8.36028739655548	3.33941555731064	3.21197301233414	5.00109215440897	3.27042077283001	6.63633961802064	11.1260874040456	17.5659250493612	8.38520606232749	11.4854703553386	7.37226755431012	15.7917247544776	6.07338776819071	23.4099465924039	4.34530368255078	9.32638855924114	10.1885565437987	7.39466449437057	8.4871027366323	12.5355198718927	27.6007517894959	6.6067830932844	6.20496171628912	7.77464482006423	15.6563386259366	6.64566840647464	9.62512120897364	2.38802699989617	6.46376099899958	13.122764700547	11.0327230464236	11.1769906686561	7.76382449704787	11.166494963988	8.46440803129542	10.4160561225997	2.62209076579174	6.40597603796263	4.97335361863195	4.2241620102643	3.60477577655354	6.30302716172725	3.92151167115587	8.20302912360047	3.014810050614	3.73927919389064	3.09267918707676	7.12996881736095	3.46618110222461	1.34575873181878	7.21858399560412	9.37071248961075	6.99127715699143	2.1515186997495	11.6348825237057	7.87361081153317	11.9288912336002	9.63962382988428	6.00491750794943	6.14761619659003	4.3780889807162	11.2963747663386	7.20979233527606	14.198236857183	5.2160631257438	8.7711272502807	3.46607220848672	3.94246307439643	3.8086003552738	5.97489057187559	5.29560822053653	8.68261117867	6.16070721883145	1.70387133064517	3.8624579933806	6.31844729294292	12.8865316535683	5.10276000054306	10.5457425693357	6.82710776234835	3.7491448038573	4.75854517337133	1.41206851844034	2.47018523699819	9.0161132698308	7.36379365504672	7.17506327384466	7.4128009196031	4.78891762861029	6.52822441388379	2.78611309068732	9.55704430522286	9.4249213841121	7.75680097923846	11.5982412627024	0.879568615961817	1.67863860318002	2.71841955078605	1.04562607898538	0	0	3.78380536760012	4.8993481048353	8.21061609312181	8.31312231700636	4.75767084486384	9.78256622787876	8.19511650112696	9.25015227320833	4.95955881220342	3.7276672273352	4.42230276518209	4.38707598613713	7.63249645008753	3.80712983215254	3.93463720362124	4.9383717185832	7.97816356665234	0	9.68384111397782	9.35994057374421	4.82569994688262	0	7.81655039345626	0	0	10.2125869857351	4.39816203360225	3.57249812709542	8.64657803662602	6.07359784776347	3.23212838587433	6.95506988745949	1.47803524997356	6.33363592074878	7.92414636735092	5.07163071477305	7.10404735635635	11.2693239756072	4.64262750647727	6.93416873789535	7.82521589817356	3.60379078350918	8.57199849266569	13.0337549205065	11.4794381163438	14.6259049524434	15.4283225681265	13.8994471828708	12.8427789191671	15.7867172528705	11.2348443832	15.0545753692609	14.3700500726988	15.222386335479	13.0088775214439	115.559380419916	88.6976683823545	30.7603047847598	8.47252335739254	8.52699391593816	32.508678914032	8.82157142907493	3.58720740839392	2.14145593256274	20.1735013830023	11.8558002356202	15.8473126297428	3.45971548383007	16.2409520214659	8.30322044471997	5.44640269061816	9.59559067959685	7.55356234229555	3.61417567182775	4.85191426539511	4.89565181847225	1.3115902038273	2.43598264531718	1.93905010032698	6.16226380105718	5.65955059266112	1.1558525351223	2.52814392970326	2.7375915827833	6.50604279517056	7.17321425312103	7.7895855585248	25.3483313553257	24.6285126919782	22.1779643804218	22.5608633767281	22.5169546726144	17.5980859665021	13.8366887440259	12.4019774874197	13.0973827114687	8.17873333935428	16.8265072039901	11.8251500248027	0	12.6272324949406	4.73541312200935	0.96095319616639	0.495989381294627	0.483604219129805	47.6605247697886	55.1525437467302	42.9851701793943	0	3.24280655318286	5.35131733622708	3.65353151168978	1.49722085290209	6.55475438287863	6.00906708505519	4.48879344674557	3.42443196836965	2.08784804327276	3.72593240695041	10.6958878849941	6.03979031220195	0	0	0	1.8293982602575	7.78633018593394	7.20118320104769	2.88149583857938	10.4367062409846	1.28107794278472	7.50510692310694	1.19686419765469	4.74115728319443	2.6307261049124	6.97824463884267	2.02820433179572	5.11641521540743	2.66541340475497	0	3.06130161663589	3.5045729628213	9.37690812639435	5.63579110560463	10.0272164289037	6.66535177432056	0	1.07068124366636	0.262263777245927	1.12117946446941	0	3.6920616296803	6.56406651624288	7.51893965930921	8.08090030003112	7.93650689029628	2.9378710348304	5.84454443277189	3.08290439212187	4.40994187761472	5.50304718020906	7.11699859171913	8.60638415749986	15.5938109411887	9.07138081438792	7.40361451325905	1.19057979745442	9.19036615833597	5.48405646820073	7.74182414639698	13.0602546080686	10.0247184172666	11.4824800580497	9.64022044452814	8.51703249978137	13.1914753259117	14.1791328212145	15.2117000269694	19.4148869964191	6.76864128207785	27.3434565536265	29.8656368752925	18.6522154270949	57.0857076117292	17.2759202937578	2.13970544143712	22.4708124091631	14.0108993985144	24.9864471313613	19.9976427800688	10.9334703813425	18.387046456695	24.9154336399154	8.3032594598426	15.36838765694	21.369095200087	13.1412890858008	11.3302287075275	5.61749306974222	20.3284848608226	11.8678520983323	9.45688526969862	12.0071996874758	14.2300910551693	8.73832774256995	15.7397815344797	18.8350873636552	2.35333554238733	2.65401417550523	0.972978417732922	1.10651944282968	1.20638446037542	0.716718399268053	3.42572358497033	5.6582190845474	5.26680467002313	3.73631454474811	2.99006026954209	1.50657361877706	1.2587503999659	4.18502311947794	2.96534374009065	2.97415986166437	0	1.97543564791234	2.42599357248975	2.69049050014889	0.999408603592669	1.12076292938261	1.23423015748657	0.729745102120565	3.51205533062313	5.7359846964035	5.34519066853646	4.9318437597929	3.63049015701443	2.72374370879414	3.23879915498645	3.51472891182773	2.88333667876672	0	0.924989578654037	2.12526348108725	10.2755544490631	11.8128990925544	4.08284275172819	2.62543545304051	2.66067610321507	5.5432981850637	3.09752982963298	0.967959013533419	3.1788101265187	2.70108537107304	2.38261132750078	3.21151434271244	2.41969367574855	3.52605290398451	1.63548359671672	1.12421837817202	1.56549427288942	1.82633270083948	2.49447263231923	2.35886256654185	2.04789277742448	2.94792863994318	0	1.75113422448714	2.6153503777808	1.7524098682907	0	2.43581258111686	2.02352209672546	1.83622162167617	0	1.43056216825902	2.63750695594825	0	1.7335088635427	1.78229184027801	4.56233513086008	4.07403379166523	5.50596422154433	4.24505985729771	6.17113033842883	2.8669913673749	1.94050133488937	2.72166004259993	3.14803989306892	4.61575508248593	1.5360814334591	2.67072185057269	5.5349975297115	1.24978330342121	3.19677777417311	5.30548597414636	1.62562203296886	6.00724646775426	2.07804493541296	1.2917658068256	2.40215870469179	10.3419081396412	10.1119684722181	7.65716468373843	0	0	3.84666269981945	3.53751727391192	2.35495310977126	2.85170333717523	4.29006874783035	4.41933741901536	4.67273390482015	2.58862715341465	2.01376635579653	3.93435065933498	8.77489765297688	0.99143515672671	2.44694428223847	3.30224323486362	4.36276180218401	3.09202105726014	5.58948280576519	3.03169260991485	10.9420049436214	8.10237963887727	9.10211584803931	10.4272922113887	10.4225507328019	8.13530016412649	6.54441654299999	9.41894049069715	8.12469187871328	4.32607489095327	5.38247763808172	2.60917954756307	2.56907337956237	1.64389580214294	2.81540218083619	0.453950997390023	2.87066491596573	0.773464112597886	2.2839334297638	2.3223844733979	3.27480726873014	0.704488246805584	2.86485724322331	2.45443786028479	2.282877508695	0.98675752846516	0.636968316596032	3.95177848963145	1.32820699378311	4.04973816717896	2.03815372636713	0.700016111719431	0.968589315483463	0.411343483556648	0	1.82882872821798	0.902972304050931	0.376503208303413	2.18760003822421	1.42123884011218	2.24132549669158	2.58635658927095	3.69844048074344	6.25221136164787	3.93052406161366	0.656657572721241	0.794480373445429	0	0.692925294808412	1.05250972166757	1.53203708898426	2.94267492562778	2.88271330863055	3.53072571550835	0	0.351591909714186	0	1.73542471997054	0.550082126712848	0.783396483182881	0	2.51012477177003	3.37355999626755	0.820737506788858	0.33881571345403	1.99921754568612	1.31419072666101	2.07072795643558	2.38333220165212	3.43754353659546	5.82180542183006	3.64516050437847	1.00470595128164	2.82069601231179	0.992031610477815	2.85636297360691	1.31206143983325	2.29698246919579	7.5674022161542	5.61376660819723	4.76413624843866	1.61489067666701	0.525780579848283	2.6016777988581	1.45822724651104	2.91465105600083	0.441483472291914	4.78668923350164	4.52032644049049	0
Rv1038c	18.2367686810645	13.7391631207089	8.44736510768705	28.2170425313741	35.4053783599146	53.4759464251866	13.6663444698025	8.34527968757899	106.829595585116	74.3970046136153	85.0842152607851	14.6915109858065	13.7582722408942	12.504032391928	35.1023320099194	38.7318751089462	32.9638742272052	7.0627246606112	5.15229653475231	25.5564866662035	10.9874808349708	91.1607845357687	0	3.24494637808521	11.9201730611564	16.7692190355058	10.2802744990484	10.5515829897938	14.0863737586513	14.9768574550513	21.8384738212562	12.7211032478406	16.3474645381913	4.13182207439918	7.82158492216087	15.9670174115486	10.3852684103291	17.0449310269525	21.9491462382908	46.6929956162708	48.0519927748156	45.3041735699529	45.2849405821525	111.116472606055	1.28151343645023	5.92007043090579	4.02835224582773	33.6928343030839	39.8697753234174	42.9977375686532	176.540744540058	107.752565558152	116.762503251869	21.6957196009362	37.7732668788011	21.2436606505431	15.6034526475443	11.7487475944437	78.1849016155443	86.3130102787556	4.89523806588336	2.54017024431249	15.8926340998898	18.1291128477358	17.7855780673674	8.25383827630334	11.1920882349427	8.2222779897569	6.80698543383455	6.96325075793024	6.28058615542415	4.67362278706822	4.8970300349546	5.13197097882601	7.61471635305982	3.76638077025223	7.97304727007808	4.31321329042816	4.56932260493072	5.24644219640536	3.95983144286601	3.40316811334677	2.2883687537296	78.354394954641	2.18083858167767	15.3653421771887	52.2965047439537	0	19.9988846848218	29.858951122728	34.6419336067041	40.5648093324754	35.4501455141588	3.12745688701386	4.14687864618553	5.90007266568888	2.61749506411014	2.6347318211015	3.01997573910527	2.14987836964461	3.17419960337728	2.51346849349169	10.4063429106497	14.3776351957776	9.34041079403257	10.6420659259965	1.618340407181	3.4322185463425	1.76340224836055	3.79276642228519	9.50580640354863	7.35613374951359	163.479612145226	107.497104914702	106.318862667056	61.1123218994871	76.9260436314033	124.304953797492	24.0699697636563	0	12.7553010587307	14.4582191496507	7.32010193278349	21.6861124842889	14.1285055456492	8.37221361381184	21.9003520182226	6.09836959119022	16.2198541831527	3.89339917543377	7.91322782091974	0	0	12.4930999838733	17.196284673225	0	11.5028378994978	13.5718892336856	11.5940398736166	25.179305185915	9.95955496142307	0	0	5.22893202080908	4.75715354638341	12.198046052789	9.63395583016631	0	1.71180645077112	2.5048813660928	1.04514448270486	0.509836037084372	1.77322262928481	0.977753067217147	2.82908233302047	1.46501135485663	0	3.43265092401963	2.7374683595902	2.92198935959197	3.24820485015942	2.52142784519135	1.21378608151816	2.06676174862352	1.94389201990807	0.866758701293642	0.864041729323706	0.478114057422285	1.65063905517689	1.31821422219551	0	1.95983871166728	0	0.491656527648013	1.50047686500986	3.66689755121993	1.77810775600116	3.81984112271627	4.00603208218295	1.31765600972316	4.02336278271938	2.35665412243522	0.533503811215576	1.30964046688226	2.39604762321941	1.75518384990811	1.0825382166862	1.4791539910388	3.61161451132851	4.55762104256729	3.07051543635918	2.44169144264366	3.94046599748189	0	0	0	4.81614824064466	0	0	13.0338138301382	0	1.54432877323861	2.19758515173196	1.10891921132847	1.96083349932947	2.16494097062294	2.75183506740812	2.86073074936405	1.42749429891539	2.79414184371601	4.91601729526641	2.74190748563263	4.24151736545148	1.15894564699207	2.75333883768804	1.84489570114648	7.03503523713166	5.01536511575509	5.6102432882368	4.29486059077687	3.38292091122954	2.48372404506854	2.7453355323109	3.13673036416413	3.33198834671811	2.04067867773233	5.57790519794381	5.83120720524604	4.0658971383426	3.70979580203602	2.83775777101092	4.67930248837846	4.62234580047533	4.10562857987745	8.19352925312792	6.50630082412912	28.4885843195691	35.0428868628389	24.4858030540957	36.1085640122491	13.7727062158239	21.1014584396827	8.92128785799509	7.35885663182384	5.68872887291361	14.3958101496669	7.17061397250925	5.5509778593925	17.0713983324307	7.99912970665903	10.1138909109013	6.50343602996187	9.37154485396353	26.2568628930839	12.0346694962325	16.762748468925	7.43330223839447	8.38073866671634	0	10.4646434217058	0	13.1399619158765	11.4820331292883	26.5996011872993	34.7253917166086	8.639052966007	6.15263535327321	10.9983109962801	19.8735002449748	7.47797527579018	8.77047827886302	4.50850403784655	47.4836109810149	17.8534134922802	3.20437239518234	7.81176935414903	15.5190301090459	31.2370575197067	13.0559903331065	25.0181608456871	19.1636945386876	55.6680077604688	45.4580588734993	12.0634116232041	7.78075389040657	12.3135440796304	29.4508188151246	19.7241503810329	19.4598500309146	11.7369603404513	15.2940605480782	35.9882276275273	17.2071494145325	40.7589805688993	33.953204079667	12.7116741837169	27.2915657026262	40.4905633246328	18.5927806594211	34.8497873146301	50.9610493927847	26.9355830859636	26.9840419159676	38.8000449470378	30.2777276303834	18.6383324782286	15.2278931071865	26.4459592878979	65.8416402889813	48.1188499267462	47.9245958370842	39.7806282395871	65.512855361842	61.0595238718025	55.258884628214	45.218788103256	87.5944894688947	68.5031152633612	40.6975633962257	51.9215738290287	37.5379395211412	27.8383663088568	49.8610109599385	23.8963709439061	35.5733608269295	36.9842280310989	28.7105459437908	33.4073411051436	25.0571300736573	16.679024551285	15.9162696504454	13.9668115564954	21.3236717579435	19.3274258663633	19.6774545063247	14.7216571244067	23.1755669545084	17.8329598570778	13.7094665334308	9.50799402077256	15.6899312874804	13.0493383228341	19.3748222653999	17.4810604742361	12.4773910198763	15.1086564177567	17.0838572282907	14.1676020159318	19.3511993032179	18.6167435962791	2.93552329503185	4.24740182895924	15.6575030623056	8.49167136348446	5.29043380568771	8.03176035127776	3.31871160754157	8.78310233324001	8.13493188141269	7.80668043619735	4.61181831033113	13.0948152915875	6.94841813818139	13.048420752622	6.42650252345373	12.7592148774343	10.7102796010773	11.0866294746603	8.73031846235208	12.067556939339	5.45995197844377	1.8698631293278	6.11650468920207	5.97181666970975	9.85817141627835	8.25274854778723	7.16507900812756	8.94897118963875	5.78623598772424	3.65984014438344	0	2.67416600226522	6.40897935241437	4.62329448745065	4.7990278249379	6.27656511957274	12.7364093679184	19.2177873342606	16.8561907039325	16.092819715578	16.5321164205631	11.3190370530822	13.2594658607672	18.9409946810998	5.61602254110699	13.8991195233106	14.9159412984496	7.82151815483538	9.57945173134369	16.2883789894963	24.0580684410062	16.553481186882	9.29843546462249	19.8475206413288	11.387106049589	10.01583952501	14.7165151192329	19.312111883937	10.5410888783295	14.9592092044583	15.1110623824481	20.3595316513257	6.82525141841715	17.383647442885	19.5671123874888	11.0232730854893	13.1936710886263	6.03875449091431	8.70846069133809	7.49950148841325	7.52790776720983	3.95328945192019	12.8527637199363	5.47355164385393	7.87159360345499	8.23392177770647	13.1567230896152	8.53220205020547	6.84188926918475	7.84017154074613	7.10261552904354	12.1221170633251	6.91699834120451	5.75040112479814	8.2583546050991	11.1647862601216	9.33324632739672	11.4469158302224	12.0251873029365	9.09835986052944	5.89922766339447	5.95169503691638	3.61331852795342	10.7620918135995	21.7993131544627	12.1181264537482	4.20836913523569	6.6520577738634	12.7433149879481	7.83153752707816	8.80022642369272	9.47033701514682	12.2784400506444	5.91178975544432	7.84813461388076	7.41279816911428	13.4124370910802	14.1755022993798	9.03985454641662	13.1095491306135	11.4647137928325	10.0734597760206	11.669384067134	5.42006097987201	7.90126590959016	10.8147823312364	4.71084442578746	10.32774259114	15.2935816952417	12.0629932690373	13.3119727631595	11.5853524141375	7.86077237226122	9.73981774737303	14.8867897581344	7.20152235265836	5.06418294038622	7.24866669555008	4.69545195135772	7.525339204819	1.94654446302869	6.51164280910237	7.26184868529315	6.79090337763366	6.75332059607421	6.83763307459397	7.88576297059618	18.7746220535047	13.1066678048327	6.10253101357494	10.113241769834	6.70697701887962	6.6011926797892	7.3671856837909	9.04743340340144	8.52438161071192	8.92429191271301	13.3549170901997	12.1592332432937	8.37327258112068	27.877724419027	17.9635223132465	13.892166513753	42.9546813009589	0	22.0792198677254	13.2759840263145	8.39996332160033	14.0681950569769	10.2844643052747	6.91435112356458	14.9867998840917	16.2830710348972	17.2740297858471	16.3106415211729	12.1554628782047	16.3778005727688	6.95245191779856	8.33190739325745	3.60466591812351	8.27365796608863	10.6464004864656	8.29947140715377	9.51000345648255	8.97344194824508	5.946016692498	8.06021153771366	6.49378713778768	6.70849568737193	7.78041445842516	8.75644017215938	6.88585004142652	5.39045563840402	2.65340382204042	4.81027046126283	6.30771518263076	4.32113064523487	8.31677359082732	5.4912209164703	2.1083902990997	8.13019918133628	4.09123445461679	3.67002316914205	0	3.4422697353275	0	5.27956647764523	2.27535560077559	1.16977055153501	4.97989349945237	7.79237596989525	0	0	0	0	4.3351854649449	5.32100265757616	6.48750397301157	3.05659188915021	3.50633865613836	2.87563444630676	5.32195510091302	8.40493624571487	3.32745426777632	3.81228052891762	2.62698182186276	5.29723717023376	6.73374855777172	6.11579031454426	14.594493810642	13.9652034777746	5.06711547893235	14.4328755608698	11.3721993296032	11.2580347933852	5.61745910548061	11.6364233215296	9.19624063259072	2.14043985465195	2.08343849381435	2.4822363530599	0	1.51463016037798	9.08816659779572	0.922126804402091	0.951898812585649	0.928129309441039	34.3011352509842	29.1622912204418	29.7529411077775	1.68313945230099	3.88973008273196	1.71170083145311	4.09023308968637	2.1550906216015	8.08703462822688	7.20784561970004	1.72297122198315	7.3936599317072	6.0104716397246	12.5138638920304	2.93249451392334	2.89787919019791	3.15758544507014	4.75273852781537	9.04850359622255	2.80877308645596	6.59270381161964	3.76921434765582	2.07380382322001	7.92855840276816	1.22931721782372	4.68121568183691	1.1485060482545	1.3648786118287	9.25625851728438	4.68740675235392	6.81189838709168	0	5.11543986771157	12.3771811246355	3.91681688323784	7.44658540801495	4.82038025978065	16.049792852064	22.5748714862071	10.233671411078	0.507248190800566	0.616452837262451	1.76167082695496	3.22763785226041	0.917753755275137	3.00608629781132	2.87947506628836	2.63630265832423	6.092742289706	6.34653328769483	3.3830030098047	2.99114731912905	5.07144445457277	0	2.92123931552039	3.4147215465319	4.49637690832344	7.08809588235848	9.43026540889653	13.5630954581743	2.28495112642768	3.89075216150587	1.4352213897495	3.71451158539249	0	3.60737973348608	3.45159130380708	7.92918564701448	6.93926318592821	7.91155401490917	8.30380736001756	8.4734303426898	22.3565365413311	19.485482478709	7.71725600889637	55.884941728767	17.8985905613537	73.0389524998555	30.7875347226419	16.4260215706284	16.5868467666705	5.97546775694216	28.7722724542948	9.59482860659867	1.31146425028729	2.94068924812463	4.78174989048881	0	2.10677752872915	2.56321217677812	1.80147541580242	0	0	4.33491820825621	8.54125719198157	0	0	0	1.67705279907908	0	4.5185184332001	9.59756793170589	11.7788634178041	9.33666158430582	5.66299512828656	8.97172281769091	5.84596068089851	7.67039119193693	18.3771218130599	15.5230137641013	10.0389865545757	8.60774926080298	12.2884666380048	10.8710261815237	10.9003848927239	11.7886320403315	10.702469199171	6.39510156541783	11.3737203970711	9.89388792820947	11.9407501363931	9.59028457992965	5.73589108640258	9.17880761060089	5.9522138380036	7.86369291200128	18.6296938857549	15.7540432041641	11.8314433631395	14.3223040425429	15.2465451712803	8.54683110343646	7.86967921335166	9.68393379484783	8.00777844001309	13.3142439351717	15.2954568714613	35.9903889415417	32.4432982740479	29.3840955616801	22.0443759630295	21.701979326729	25.266801070808	26.7513939831939	17.648141610382	16.7770534455154	3.88792591290817	6.68315997845983	7.80711567487671	6.38530275544755	4.65243091497957	5.40572299924886	7.3358088111023	4.50672593710589	3.34576100842495	3.59052878894434	10.1859974464307	2.94772445235342	9.61798940102673	7.60584573843148	6.16139819726955	2.09139971287186	4.2040135729196	1.58870088629093	8.18088568910459	11.6505817690254	6.16710797179116	10.6348731365181	10.2957125745914	8.09901125866939	3.18993367706547	5.54489367126452	2.85046674791937	6.56699753684405	11.4275539921612	13.3848692523738	11.2022412900912	8.14246364098249	9.476194811357	12.6622612357428	7.83508194081799	5.76707032752295	11.92493057441	10.6866271443935	8.32914516529615	14.6062434811831	14.3914441000018	16.1049789380691	6.78816387264518	20.2792243506721	10.0879265178197	7.97633409552451	2.89233758093947	5.07122393212712	22.1382726687736	31.697786692374	23.6761938313124	46.5687524906607	65.4604829216364	9.7554252452131	6.00580827000586	9.29030323327271	6.29391090073524	5.81185784019798	6.09611885135641	8.96787315066493	13.2481928390245	8.69580926366685	23.5961687270722	14.4348965719966	25.211495020803	9.39231138636988	13.7315501517056	10.8150955449764	6.74338843984648	8.04546767496504	10.6670665904411	33.1796957987387	28.8786114112942	31.6620317693792	31.7581341616076	30.0043127156417	29.4248813240162	66.4940718272726	78.440202463111	72.5406174326926	8.94122704734709	6.27179032143	3.21911762361678	6.02622150761543	3.3803052208567	4.95302235517477	10.0190194878505	8.6083701709831	2.22663911202422	11.5844531105624	3.11997106022142	7.85622955882232	4.05614445130488	3.05456159490701	2.69173560435273	1.82553336133018	4.73444268708031	4.58424167247144	5.95903105579345	6.11780191075856	9.06759555950844	1.95580408085735	1.34346526491608	3.71781757458299	3.15778835861669	3.44970716525323	8.77468329195498	11.2643514697263	9.75485585149752	3.84855562280185	8.18289029155499	6.02214729414103	3.72278599970819	9.85835706146539	7.1995161134127	10.0579066896511	2.20544083767488	5.71785117252392	4.58906867933841	5.98435481879992	4.03993630539066	6.61561470243201	12.1019098673004	1.84416002909025	8.6584014459997	3.362770143461	1.6869308799418	2.59354696022416	7.49387947260008	11.6128448972712	5.26220870016784	15.4814382250798	18.3061624769491	10.2513060492642	10.2384931402448	8.77840712130895	3.51714197852188	7.5665526686543	5.56377410517035	3.43055392662048	9.16292469070057	6.70389715241037	9.32768344554759	4.49918826668208	6.18680799237219	10.4714447772658	7.04816837643264	8.81334199483953	11.7556005157495	44.7801663127643	50.931142414131	44.0020917390515	6.1985702740754	6.55897996073363	5.61725888389817	12.5937807653226	5.99333009350819	11.0147896622326	52.5676253084327	67.2341483194167	60.8409790060638
Rv1039c	2.07257154270772	3.35417834349959	3.3104338102345	4.1257195645363	3.84491570607542	4.24006896044505	2.97538727680869	6.69475768454341	5.0754311299152	8.82114527252553	4.57193731590194	8.24523575734038	4.32560423067263	4.81204745112097	9.75909243347292	5.54012011672121	7.81387217348695	1.78369831989926	2.86267904405371	2.15143892853244	19.4242964761091	55.6383104596497	318.484748504595	23.2742123383275	26.66400227747	37.7628267948795	27.5606574187597	33.5766444425224	30.2389885660844	30.8897685010432	23.4401476027897	33.7336398625774	27.5237923347099	20.5220856603449	19.1891070320652	96.3764283098601	83.0556542509739	54.885112726456	3.27557411974493	6.01179325311529	9.2801492648841	5.41971249339796	11.0793592671098	17.1229292791412	3.23647526042277	4.85913944169372	2.03472894049462	24.3538018533111	32.8341927436085	32.1751777724616	219.430820381948	122.875969338131	174.19489064719	194.514302391557	197.948299708615	238.747313765224	27.5846752161944	24.2317919135402	79.7770730374302	104.767110762883	29.6711368483134	27.8420802849822	103.910258158208	92.9736156375344	98.225597469571	6.86364786976071	5.54648346490998	6.18134235205265	5.30059261142346	5.79678783334499	5.7102063923295	4.60327999512	5.49116969939961	3.88825352222277	4.16672616768197	4.36434458401676	4.3218757974689	9.9164446304214	14.4017588388878	5.8678320338076	4.86392561158159	3.28970921864599	4.04550904677197	7.19581178154866	8.5369816417969	4.23330855902137	14.1509310394991	7.07160546606169	11.3300355388294	2.25101748488431	2.72505340892483	2.39486119236917	2.46978494433618	8.16170509034484	8.27365762546352	7.0120911633037	6.68009481452814	7.63257770203547	9.15237545422719	9.02660985111945	3.73338622446787	4.04377754225024	46.5179456181926	49.6575605003644	27.7174307555061	27.9517119321581	2.73838059204887	2.3964755246296	4.67616489074181	5.65141547769586	21.7294228404509	18.8482161683966	58.0786974029608	62.7224047237171	44.352965182679	28.1194416567846	40.3988276294759	50.7309948787064	76.9993420500638	52.379580230933	66.8433091834124	16.4314709978811	11.0921952756974	20.0817827341756	26.7612636929708	11.6292610018381	6.45278229108344	12.3211957046496	17.409448080514	14.7492290191815	15.9879500871644	13.4913863787988	29.5973214243164	66.2580481287569	65.1440886217833	83.3490464127873	11.6202137964314	18.8517696115862	14.6404330036741	20.3489894971884	0	17.9011704393219	9.28046358198213	2.64114423500051	9.61139185901954	0	2.43306537547568	7.78711196331012	5.70660374966249	5.3139268980683	5.54299841720258	5.279144067667	7.05330965487841	6.7906447079048	5.35865722517269	7.15314217651936	5.72308176580348	6.21292303722431	4.56291282182714	4.75568676382571	5.8790850540513	6.04949716429199	5.67104389872577	9.708507867131	6.57848763676033	6.45757343655123	5.1280435797745	3.62244579220455	3.12652933282867	2.33041442852421	1.60697764944694	1.85609724925121	1.61032361694502	1.98669372396544	1.64210350788069	5.92690379707384	5.72555233421546	4.05176004802404	3.37242496714381	3.1059034514903	3.89506677561736	5.71368387235315	6.0631619361362	3.528011053642	3.38869592426746	3.98946125068399	3.69084777194161	7.22219576236801	6.04277466228976	5.4895364912241	5.09589187215003	7.15315931819382	6.08158655223609	3.57416548385049	1.2117027558265	1.20842469734896	0	1.15544552048632	4.0416721438183	4.93755447391717	1.9035997794324	1.46258177822661	2.44201043901643	2.33382231976017	2.17892620486713	2.27815854689276	2.36292776451422	2.31193750356768	3.84549484605779	1.76415843448906	3.04742908864729	2.53906228899144	2.57087889293692	4.97577939767259	3.61586437153522	5.00875063761515	6.10742456412339	13.9799037835418	11.2405231596459	10.8467142471151	3.60729831860701	3.38724202676949	2.74446010643963	5.49418250503896	5.51402018897342	6.89810261040368	4.44284089451608	4.07818337509751	6.28943463587371	6.87069324560754	5.61398252913003	2.88875306680507	3.11300839623848	2.99543309654324	5.6311667675604	5.25170950375008	5.85773040415918	10.9897055207047	9.84200484213022	9.0445066975312	5.95257347861482	11.2331068149421	5.67067414408677	4.11522066382423	5.26787903282562	4.54459567862571	4.36757534730117	4.76647741701917	57.280016197773	36.3633906562918	49.3826204170028	26.2791904884174	28.4015185880323	30.945588409706	11.4820571214055	8.93728170919725	19.7115246857425	10.5828205102668	10.0790740255482	14.9761861213698	15.0032415340449	7.05183542870542	11.019236896016	7.67743591120302	101.731224100391	8.18175615721964	9.32312602001094	7.63849532841137	6.27384095743783	7.93199520324887	7.53097701190126	3.98519553345364	183.407585031711	194.526733451966	4.45097134994077	5.91861096475067	132.604569771044	116.080275338356	6.59460736213033	7.02040227812649	9.6796212210718	177.705913752909	169.911091483294	52.4019829387549	5.5021045367875	17.4926144371025	3.06263767090056	4.98135430541393	13.924714116509	11.8567252418845	14.0455658094595	20.5695334331879	17.3827325718237	19.8521784002675	13.7198661383144	11.2362120016783	8.86180212865887	120.154713743314	10.6718766540045	51.707927415489	233.178919280431	35.0596001980369	164.795398843945	28.8812364643364	33.5063220562763	16.9456675898996	17.6907717372773	63.0144790796264	172.330415654324	290.501774011107	254.171517207393	225.212140869142	199.287672375647	234.55612748337	197.899404738352	193.674743776904	28.5210257918201	29.925243953989	23.718948839637	27.1435921550583	26.2100889243502	27.5673832855764	26.7292553699613	24.1402114637418	23.0727729343031	31.1674551100961	21.8677263201613	21.2873465534973	25.3983313415522	9.36067704408852	5.00407915551019	5.37498287305362	4.34881090725628	3.94365209842985	3.80503188366406	3.08021563158043	3.99222857677491	3.32603211971932	2.9314476653882	3.26079323001942	4.53071687360944	3.39463386343323	3.42519179334748	2.90644927655189	3.19123517945017	2.5519838322269	4.02990541601661	3.42057348956329	4.89880123760216	4.51234829291404	8.25072400771995	16.4120906896035	115.020451158318	106.616276171562	13.3610445602828	14.1990049067232	8.94020269786707	17.006057834003	11.8132907487096	14.9277158340844	14.3648728492712	22.2048744722146	10.5289805461218	16.0375742821767	17.312210879508	11.9687387370685	9.27391557294449	14.4663545313488	16.1689061318051	18.8238677047462	18.270642876846	17.0004902880721	22.0123953833975	26.5010246308512	20.9845405402631	22.0333949931083	20.6288473688081	18.4034418451645	26.3037564543995	89.6567472104952	20.6835333742259	83.0696923713867	16.9952398898845	72.0030939946078	21.2099890477166	65.7838464126648	48.2488977330582	45.029432822751	39.3776955028729	40.1345481490866	52.8859030392504	39.3062224196637	40.6626841174766	39.0044737408676	36.8766378081872	38.2615813204195	48.9714705385323	31.6053182583144	27.8667554191554	34.2803894549349	34.9363659694969	22.5752322512936	41.3092483715308	36.0900834518857	36.4932307880566	31.1972960715234	37.4144871628252	35.6254486306167	37.3860247407214	30.5001447499312	34.9828803879378	31.6736142404195	30.6576663111154	34.2858236009087	30.9444184422403	38.389051730857	38.6722655123256	16.9031208294789	27.297574336939	17.5626080774576	26.909020386086	18.7201365947113	22.1490303961206	19.9576933264183	19.6312925933104	20.1204257891253	25.6757478662134	19.6744100070732	28.9759917989689	21.2404647353888	30.0049268267758	19.6807695033212	26.7274933352614	28.4402810732204	20.3351448534998	30.3115402483021	24.4691596498878	27.8252038819468	27.332759915603	24.4332740438249	47.1166949250769	28.9126985939517	49.2775531898953	24.9471485070529	45.4198699461924	25.8807213764584	45.1701865727147	25.6197556736997	14.5328039349562	24.5914274032666	14.8503820899815	29.8092881569974	12.9574682130662	25.695806894871	15.69126403987	28.5772045863791	16.240597749718	27.1930513334227	15.9811714302722	26.4866400802192	28.126987337226	26.1675004677387	29.5992839653157	22.2436813810436	39.510360806068	47.5243470504793	55.9172426356864	47.1664315657869	33.6838051990893	27.1285464516141	30.4553326451275	31.0594750160806	51.2855238317808	44.8035165875423	56.1862383856119	46.4608419129413	3.51715256510242	3.66131634111969	4.87512485765967	5.19478772659189	1.86808680354947	8.22261017986142	7.33594918208186	23.3510596323145	26.7204087870181	26.1905766875073	28.4058988638728	23.7077497869511	19.4634016901765	22.4174608661936	22.9869857574543	15.1317614170845	14.2897538330714	18.2072047064971	28.8337482189306	27.371839056845	28.8664767941925	29.9199817133548	26.3863632966713	27.4908209487304	32.8558894938533	31.7569412323464	36.2543018968605	36.1608286462154	20.837487656025	37.1741967160683	28.4993381585298	28.6391606615276	135.722194047131	137.659653596368	141.095095682698	38.6904119456652	39.1648210023038	35.4954872257649	41.1926915968397	41.6351736308151	38.4078522907315	41.4380322978177	41.5107529056934	41.1483649245385	41.3082181379892	43.1881963611518	40.3238166181393	28.8211329242379	36.6377393830772	45.1537411180478	40.0337547549196	42.2700013484318	47.0881161926597	45.4745944184485	40.3794005557996	41.4385637405555	46.2864124460917	44.9724872286647	42.0334194847186	37.0586735984904	37.9531959478154	25.9050524346943	29.8164890834363	9.58457018621341	9.23980544715641	100.741430033644	140.420516587697	17.1030466482065	21.7337183544275	106.908909694523	64.4457285600317	8.04500730274227	7.09024191440611	1.6769029130809	3.44395187955192	1.34150670450408	6.59959509705006	4.65092405388623	1.2203884736702	35.4003282481853	29.9560911733122	27.4577556436909	9.26334480691442	8.56011758654187	7.9459682914605	10.1053790309003	12.1155770552928	9.05712679519727	7.52730900352611	9.19347902162833	20.4495748339235	20.331797941272	17.3332730598436	48.2232604801891	32.0136395265626	40.1827428005334	36.7541276240773	32.4542841582324	54.7321423660555	5.67478011676102	4.60855796088641	4.95470923878357	4.3245621553172	4.99865791691938	3.8509038465656	3.83482165312107	4.59025671053326	3.06030099721693	12.6921815641619	10.0969266906406	13.5952002418634	40.4263379743742	33.5515136235184	27.6656812086349	1.91285363775533	11.3953214974729	6.26823097844626	6.6406663318341	4.53558612964601	4.76557397734798	2.91255802591961	3.04596698172021	3.52707756946236	5.05983581915591	6.77226234681675	3.33272016824707	9.51421050455282	12.7592228188549	10.8027806843967	9.14083526557176	2.12807552723831	8.21397076937508	4.75959464818783	5.06283229291211	4.00473102996963	3.25988583655041	3.27391143839614	2.03039462102135	3.79171634765677	4.88787120683129	7.94843426337564	6.8814075543069	7.43968538975059	15.5029147011259	9.37760916841008	5.44057855337502	2.36596990292509	3.20579881052248	22.734239631068	28.9738543790438	20.6761932591168	1.66537862642941	1.81633425264829	2.16100000128659	3.53228734341764	1.7383473553362	2.98253277907847	3.40881734170776	3.10123063116376	3.63699412191634	1.44254111207553	1.56636491397845	2.83281490363944	1.60099808993209	1.74884058690194	2.383538672279	3.32274337762397	3.45304330355472	6.16592014256184	4.39684274166761	10.9285729074429	2.30826695424837	3.20987053324234	1.44986650597144	5.6286221472529	5.17927536637227	3.94787220833043	4.5932037729136	4.71427507616662	3.66081537461723	9.50661168257668	13.2650106816115	14.9258654445811	12.2333599186621	20.5044936797639	10.5246047509082	45.2365354456758	51.9835340665848	63.0240451098881	20.9338319886096	10.3710212722718	15.499392782223	13.5819943148864	33.1027930532831	25.4434294299983	5.63059778886099	5.57005552737892	4.83054325671829	27.1656384113473	32.9882665085191	27.8356995830215	5.68705568126403	2.05938468217177	27.2276449808934	25.7275183967043	34.5136515104561	4.96566892350247	4.57271270896947	7.28041790095824	27.1066493238905	33.7854640080486	22.8231288207556	4.99033206533027	4.90434060811633	6.91675133694492	3.48610079564962	3.58145386673952	3.73443196557397	5.81149536736037	5.06308458114916	4.19386596355704	7.42497201622138	5.21735006216017	7.11971333873599	5.69434704746477	5.50580665499831	5.95446210200419	5.586033668751	5.45092681261539	5.74488938423488	5.14440601309211	4.97174504093203	7.10463939288666	3.53097504537634	3.66412078003826	3.80230706908483	5.95795100730709	5.13267076444269	4.25628338584262	7.41034687377045	7.62526419032792	7.8110762397179	6.7698751469822	5.11070275444339	6.87121687265624	7.2468352081496	5.94046240883045	5.7943248607449	24.0309044417822	24.7782001110098	22.4278606940171	19.7242535949089	19.0217979062761	20.1510201880504	14.4505297855646	16.889897072879	14.6371231590976	3.74057012029066	4.66376530451732	4.20282361686603	3.12749522715798	1.81587227038743	2.64236295387905	2.50654811867946	2.70994817646674	2.3739783831645	20.2516815111121	8.86077839090021	13.1519644570564	13.431123854435	14.4064807673096	13.438763925167	11.1975247892231	8.38765054943984	8.72670965154579	12.1013903105232	13.4858456063654	11.5700699120922	16.0076544527325	14.041040669328	18.4087220190674	19.7377146268426	16.6643858013182	14.6857210308621	6.31810258646804	7.97458537516889	7.20550930013327	5.48681206045282	3.17805341089368	4.63204387586081	4.32652593544212	4.71132842651227	4.09201382204344	6.79773192583535	10.3303435687667	4.69249916985189	9.05438052532526	3.02881157716874	9.19991052675777	9.42896742003903	12.2129002221767	5.82335116772097	4.44853582049501	4.90453599275196	4.65724646828001	11.7604705002396	10.7826602586408	10.5155790512224	17.6414789409773	90.9266146704873	7.39122780058238	5.27573219814179	6.02422103619207	6.08169385173086	5.32074102653329	6.15832414575801	4.96523824462345	6.37801630698891	8.41851942745298	26.7768359605887	62.7844353450363	35.9205556464569	12.947373126045	13.1603004201198	12.7757321056728	11.5807374941445	11.6645598518838	10.4493713539015	62.8997804590724	65.2191363971216	62.0400912792858	114.59496991631	130.503451990227	99.1848899523506	109.995104276518	119.10548883075	118.910128311403	6.77434804352573	5.31088127008246	5.96193723149433	2.97467821868262	3.81319124658886	4.03696592468964	5.83072263229276	3.30456005951413	4.68616649852036	8.06534800816736	6.52874410633796	7.9363951665654	4.26826425041649	3.70287670892809	3.31402779604779	6.8233966352576	7.25384254556233	5.94314188252548	8.0036475787634	7.0815117780783	6.95187833757868	2.46970158169486	3.90187552068101	3.36453006271254	18.3425614606383	7.26022553911712	27.7006902392711	3.06365603160137	3.92350919877409	5.38994142070973	3.44432882170044	6.95268317341063	3.52572526120323	5.47742389792643	4.04054475752753	4.97443025371457	3.34191800402774	2.98436823953672	4.40410111522222	6.8850612838744	7.90724778140557	7.51851109676904	19.0512463752833	14.4380794114234	10.9334406014537	5.56744342629129	4.85681171199571	3.83644574036074	18.189863056579	21.196404397953	22.0230337874371	53.174001087366	58.763813853402	57.6388216199029	2.78464511231934	3.53077089147885	4.92579323012376	3.18490099573459	6.4234826403716	3.24896210524963	5.09103315723108	3.76239125900582	4.61327711225903	4.46393588048176	4.19917755477175	3.36582153554973	4.74672564127096	3.70969752333807	3.24722224067857	11.4621047597999	8.16287491498067	9.52523414467805	4.40284288440783	2.67584759387072	4.65000129547182	2.70937630410427	3.83450813125473	4.60066322528691	9.66699568840679	11.5026163887481	3.84136283265326
Rv1040c	0.327072481779962	2.46408903795322	2.92554923519597	7.4578224539444	5.07990211250949	3.45714694091038	2.53554741849784	4.04991514250157	7.58798246730266	6.89072072737864	7.7921714253633	8.19743728918188	5.13646232950863	5.33945482574564	6.24262334885943	6.76205784174079	7.67522700827947	0	1.10886381943582	3.05566688400259	11.8234848115447	32.6989770617431	44.3471232643511	23.0461735156617	23.821836536814	38.596544899656	19.0047549476555	33.306301089523	38.7375278362911	188.024677832437	191.917457440062	178.527548161611	218.913872946215	43.4739540002	45.6906870763497	364.256262427807	402.316267547967	394.349300987699	7.51519680984957	3.9408410622428	5.06942379018195	5.13170844785507	4.5684875519359	8.10650758142919	6.43542617000006	2.12350352412925	3.61238109000856	7.918068631197	19.8972035640495	32.5598809849584	234.672767198709	167.405926405297	179.618516880508	178.989686707723	162.58927917397	118.110135029922	11.1937812471513	9.59906732806906	99.7678026799553	111.99803446138	8.46024839647233	6.56026576139834	31.0367021008717	33.24836071181	32.7406375579758	5.99344195090001	7.80186790618748	5.34988461719774	6.44320632097563	5.82793813435466	3.67960428018871	7.12473473789476	7.30722046954965	6.18514067535031	9.28664320449252	7.78802775639112	4.18521569320111	10.403121260834	13.9642472130687	5.95927401656913	5.6169348184132	4.71443378820452	6.86903366751671	16.6077250175598	11.3427311014431	7.26513461638813	62.305113765215	16.3210604415989	25.0103560820466	0.319709729737192	1.62962766788487	2.26759803721912	2.19238156290712	7.10476618897713	10.4122713833571	6.59797128663033	8.00522231849703	7.1713896179214	9.28501857675222	5.30167016427306	6.24587847422312	7.14577878463701	154.534192223148	149.558661764774	32.0964942220158	53.659808190832	3.01855667252456	3.18643307499316	13.9155438294539	13.876578018926	19.0593007990883	13.8167381729994	71.3016082503789	69.6716618510128	54.656616514546	31.0793828838145	76.0742619617748	71.5930509054975	77.7041415196296	88.1708876029017	68.6290654790404	14.2617759546826	6.56422184189824	5.18580950711255	5.0678335109394	18.0184597340733	6.54630087501219	10.9372932885477	5.81799117439171	16.7585442768671	0	14.371259403503	28.0245169041836	78.4213613118137	49.3458603666455	55.5660309418582	4.12601794221115	12.1704441497724	4.15873169379727	0	10.7173471867487	3.63212153841314	3.29523706896467	3.75119036275434	0	13.1261582524578	0	13.2719473461633	5.28055076879177	5.57063834241942	4.12377660023767	4.75477521541729	6.20146066274333	5.26073661165747	4.05911812998589	5.60526083597319	6.63545711977215	5.54074632844473	6.48065879042115	3.95950732060652	4.46628166896921	4.82360109514866	4.0272630585154	7.48751837843717	8.08828114370446	8.23891830740533	6.04359622630223	5.48791787649927	4.73661641920325	2.52180112072185	3.61375891699301	2.28470328072082	2.85890787066327	3.17439105894478	3.40869200855501	4.99814079264107	4.62404652851388	4.65854536922571	3.67219607533437	5.35655812648327	3.2471161588795	5.07192952437145	2.67911696501735	5.32397320232571	4.4691496972223	4.40703771009536	5.04792277128676	8.6659130561947	5.82961690143787	4.52713528308523	7.5523236819766	7.53208729806816	7.22418766205014	3.38423398470868	3.44193826292745	0	3.45506286828856	1.64106755083564	3.82689729559607	0	0	2.21577606595104	3.62601550035774	4.50799766344399	3.37604376406291	4.40047784246184	3.5534565870444	3.2152126030896	4.77900265289066	4.67715047752463	4.00762279505414	2.45877573439883	2.28212075641139	4.98850517618326	6.51823042226583	5.62492656708246	5.99316181206732	5.19708124313753	4.76260870447059	5.07096990949063	2.65158897510624	2.04907233718154	2.95421975759543	6.49672730053209	7.51698858425792	7.65766380072133	6.77183808312242	3.05699575057631	5.83367850283938	8.13197992837607	4.91980830952437	4.66234849385535	5.52671780491615	3.76349286488766	4.48074506020128	2.97442780642731	7.59622506097013	8.14960591518721	6.92739804714771	11.2533639446585	5.14392983161598	9.05311931779224	3.595536142084	2.82813201300683	3.06078346966548	2.36670248384469	3.93375114348653	3.18577859756439	67.3577999420905	25.8232774225841	42.9290695729017	24.4939193954542	41.0106951978882	52.1141648290991	7.19463937274767	8.01696665905108	7.99887958262013	0	9.543471058007	13.7632810220261	4.26179034880115	4.71324720895571	4.94226643391106	8.17813825323799	79.7174209842144	10.0710698978723	6.62077065189183	9.86261583905552	4.15831390995396	8.04695165546987	8.17942430789616	4.85154238855226	217.410574319084	184.799463260155	13.2180361301271	7.70563118357636	111.332172521416	107.243997167813	9.36625393461989	6.97970429390547	18.5596215586638	159.74297879091	152.185675359106	51.9251195955307	13.9546129556205	7.1773239268498	10.5638806619469	10.6124504767514	11.6336059967424	13.682489092537	23.9385295535136	23.0999950789964	19.2021812307102	20.885813024436	21.1100355799669	13.6788667846519	13.9848085122153	122.544469844592	14.5508718204165	53.1269855530094	229.031468146984	28.985029625113	142.546134469133	41.0197271522459	39.4926882135436	13.5619916138166	17.478972957814	70.1142871479714	160.310080703607	305.748965683611	262.378937162984	215.523444436622	219.941729487259	219.594220148791	213.077057846293	199.602631869275	28.5634204789874	27.2281771302373	22.2713672598911	31.102151453454	22.177145855201	19.4454492351911	19.909636656891	22.1565818370384	22.0400170340759	21.3653738362721	15.5292549230131	19.5416185929418	20.1620091867648	9.30641224963004	5.94212107846043	5.96408878577055	2.2882119116276	3.01042595867109	2.86559779077119	3.08355877566119	2.80302628722221	2.9777299911275	2.65546406114932	2.36408003505622	2.86704855970981	2.45086005260916	2.91885909346133	2.59524077149212	3.39461812612424	2.6835660532308	3.34055949199028	3.65297317844611	3.91681495213425	4.12317140051819	7.13295106401497	10.4107512220686	174.951525547371	134.890990758457	3.41578008758533	2.88095751730615	2.77761732370327	2.80040943958377	4.37694704489052	2.80022233037514	3.85989141190758	3.69054188730301	4.98473475130404	5.30446669726155	6.14708937026009	1.96143210072359	4.39054940168387	2.31975671073055	3.65344848696255	5.09244730176708	5.14096021883361	7.37782952115207	5.48490909629533	6.42619402501375	3.78866059864735	4.22889288939408	5.65418191293544	4.12708764491104	8.30199076499565	11.814918726977	3.26406806871842	19.1842343640766	6.89661908575024	16.5835563136817	3.44278083093371	14.0711038686074	9.13698932915885	10.7229682952034	9.82514376628674	7.93708363689513	8.89499742193342	7.61266758325502	8.15333615040963	7.83929127687659	6.0433286040173	6.48121986467417	13.9107365587715	4.20831683330817	6.23589913429257	6.81633251190879	4.31476227474568	15.4379204982008	9.85432019348579	10.678829040715	7.18309575766804	8.98159522623176	7.91812498263073	6.62598923806156	7.72647866270752	5.4966765528577	7.97984544290509	2.33692015476086	5.07124658961585	6.68082723930749	4.3448712288989	6.86747390737866	7.45729235444097	3.79063121576415	5.14489621406419	3.91278338525909	5.40045557212879	4.60859014911348	4.33904043742094	6.25814362541179	3.52938300154911	4.86923752600562	3.86121221108273	3.59271834911771	4.34196819005956	5.45403237617122	3.24249839369379	5.17636986399752	3.72164584662634	5.15660970430268	3.70279486369933	4.50535532507625	3.50721368203417	4.10595893910151	5.30877834109569	5.54802161060545	8.46410925617467	5.77664518288943	11.664734813067	6.75555219821056	16.6160525538772	6.61457280438525	13.5857134039674	1.78954815112086	3.21396446282318	5.33736307551957	3.58704881400519	6.95964321473674	4.4042230616442	4.68749462302393	5.74747901750235	5.47428509292007	5.00869449440579	4.97650612637802	4.18830217435879	4.12485813606261	5.87477570129614	3.87139952572221	5.09570457373902	4.37434269299453	7.08537432109988	9.56873132350703	7.04066422332365	4.93935515228437	7.27179655428456	5.76925765040913	5.33670519341497	6.71291741053286	9.63371831491797	6.98726055789805	6.52645493019661	8.21912877205573	1.66512536898569	1.1555845456674	2.80706366657255	2.51935269030897	0.279286814260638	11.6784898206727	6.51198387539875	5.99598157757621	4.44104234850532	4.70087273878335	4.31731988721999	11.785156778151	4.88935694632454	5.37288056629967	3.20080222254976	4.33037429262445	4.90476816347691	4.34137727794821	4.17249646088545	3.34886420420826	6.15597059196341	4.79035069539773	4.03839268346106	0	0	0	1.66101990925307	15.40765742317	5.3809586041909	5.27981344662999	4.76203774856934	8.28583338516554	40.3696032069772	46.7272399957045	34.7220675987699	7.16759994456558	4.45003183562408	6.90022385467262	4.83306816340992	4.90512564514511	3.98636683195887	4.48886569475255	4.34708211822128	3.87893397711117	4.56573098463085	5.9669024465585	5.81220746059992	4.65163212545342	2.95050672754797	9.11960281323156	8.48074431359437	10.0685577571168	10.869875133624	7.37568792992012	6.16546451735376	9.10343590880518	9.08760510343983	9.62339574587849	9.08722832790739	7.74030266976143	6.19988309968481	19.8879368476305	11.8180624071861	8.31897476709988	9.477868067373	141.614523051382	132.300346091952	36.4369254679182	19.7556350027491	86.2401546754888	55.5502211995716	11.4262422560687	8.3918322175338	4.76337639078053	6.28895560613829	3.81065672583767	11.2480055567114	4.95424518783533	4.33326342100288	13.6841071632609	14.4737055984613	13.8819940711856	10.5124090612142	11.7386120227241	12.8024569371061	10.2518337994641	11.2707665141116	11.1397382008164	11.0639011002283	12.6535677195936	13.3685321598174	16.7465398915018	22.1198829039631	17.0136897955583	20.037031076807	19.6295647466466	6.90267961606818	14.2770545931432	49.4680496220212	8.88413369399379	8.15814461128978	6.70725811355258	6.90989822643074	7.66003337535548	8.52208785188734	5.44655828994007	2.17316501271623	8.69302891963069	29.4378959187929	26.8031942826426	23.6370323045691	27.5367809390665	40.2918612997408	26.1955242361954	9.05602205314118	17.579888786956	4.29785752245291	3.98226109818844	4.89580369472515	6.44618702249968	4.1366766165235	7.41626743375355	3.53609822820779	7.90507683050736	17.3134359127315	14.7262224503542	16.1115783237634	25.4837738365715	28.9813729793959	27.5881006384829	4.28185244973313	15.7651612886557	5.85867012733458	6.94273453860612	8.23245623628387	5.07093352352286	3.09993546823983	4.53160538604764	7.99640838886597	8.14953195543516	8.64695531334853	13.9622761971444	26.8565454468171	50.0006445765177	32.980190698563	3.33674481764963	2.75722096453849	2.36303423604464	25.0929712678831	37.9653665514651	15.876095132023	0	0.58965053999017	0.361087809251638	0.385913221465919	0.658388563566946	5.12178290415136	5.51931990457379	6.02217191915826	5.16558585431596	6.82942169001944	1.82020270636231	6.43746923029948	5.00253895926607	4.69173658257429	5.72279574938484	5.83602985542185	4.97015220367695	8.75739382566755	5.20399261694959	13.9000667739053	2.86860712067823	5.21022463366873	3.94685882181113	10.3259384561318	6.53873089732023	6.46975713070873	0.428562967069692	2.42939043940457	2.37845759923481	1.52347201454143	3.94746211588053	3.39695704914738	9.35572453088314	6.98935784562387	7.19718006047074	50.8852019587185	65.2714905797193	74.9575481724061	8.49488834320388	4.41895688992449	6.54459280032761	16.0753072809042	13.1872915415518	18.9289281749746	4.70416524559571	4.21924979078751	5.14557868650427	5.00151045361896	6.80122745687561	12.8717828877336	4.84636049359891	3.89989756237359	5.80067219158164	3.88729078457758	7.14866091068023	1.62754366054596	2.36166453480373	3.26535905855335	5.41396392746182	8.51349467056485	6.48309166502623	3.94887146039178	3.65407748801445	4.46535988814626	3.30084906254746	5.29432310735407	5.05727928469034	4.91309994825153	3.74533732603124	5.69752679107056	7.07327662909743	5.35177454041229	8.81563910987303	7.79877965196263	10.2892649159007	8.89449636326363	5.63042944825954	4.87452714429267	10.8792108145897	4.07079084514245	3.70429851469775	4.58665784257505	3.34333869030803	5.41652637049134	5.14919777673841	5.03691510279585	3.79681261258593	5.78232323873768	10.0155740121881	6.24812617602121	6.09388311659559	7.66427789166856	5.10795948941148	5.29308182575533	9.57451770001565	9.71071487010896	8.77826220449083	15.0317214087291	17.3858010132797	13.5848209915594	10.3923486682854	12.8213739756378	9.77859892700322	16.2592258720318	19.9904578881902	10.6680176800288	4.1173376903779	4.28976286946907	4.42165018199539	3.2620568424569	4.39958140873068	3.44017785541258	2.70871457059564	3.5409989505832	3.42888550552868	24.4702342463924	23.5458926479087	33.1298596057982	19.4819631857114	30.2048920435381	23.5070735569741	11.5527101530595	10.7065258710333	11.6821320606067	23.0563781455355	17.4125542743585	24.6492793779355	25.3294934964548	27.3284022903828	24.1484785423233	24.0285221544171	23.270472244296	20.8579805945578	6.95449118032243	7.33507756247419	7.58067537748858	5.72288413732919	7.69993844310301	6.03060784804101	4.6754832887733	6.1561358106427	5.91035157789619	5.9883890493233	9.91356903387325	3.21744570766456	7.77941228889101	14.6260872103279	5.63924340145121	2.43488486736186	6.71452578834962	5.68620702790145	6.67584484081942	4.44629534958087	6.28390791589665	13.1435621841594	11.6018961939701	9.6639336890177	25.0560135683446	23.4803906131957	7.28217848063646	5.61980168932495	5.22374864526556	6.38016960400619	6.86209845534246	4.27823085740278	5.31998829464613	6.08858862472831	4.33215135418185	30.6955377527826	64.4340310749993	35.4905048857243	12.7740539371688	12.6293521462176	12.764239692984	11.029837961175	10.7953074720847	10.2032810865089	83.0085867788204	89.8412152245591	92.8143742384986	106.580790034019	133.932294440835	110.284559638549	80.033806742826	86.955785366044	83.5315084222153	3.43626350033914	6.88132493067384	4.23383948323511	7.86028892297665	3.96083590009078	4.76459215688008	2.65627123472785	3.8288533412677	4.79211461066082	3.81837731787633	5.11597739067363	5.07239169341354	6.06217241363501	4.60176344624034	4.46550159363407	4.71463833317446	7.69861549986103	6.13889754400523	5.34369632720608	5.39463782619878	4.53027775042212	5.49538429240895	3.37326604560451	3.55617333220982	14.3001475533552	5.08706817484806	34.779220243602	6.52691937167249	5.44292681569065	4.39237326515428	3.54666033017125	6.01747171394371	5.45266753761607	4.10193378600973	3.15630960044542	2.85611752464278	5.53757427720539	5.87944261870394	6.58431593122468	8.10923442837381	10.6871684600484	5.27331606715595	10.4181658857629	7.60716011999729	8.64203395744394	5.76300825310526	7.50317517469767	7.04365471029823	12.6934371501469	13.6324700967967	17.1226061043505	14.4381239099114	20.0446195542795	25.1590977982514	5.93250480450642	4.89809672710717	4.01412943200867	3.27952486589772	5.55945440477814	5.02464284360989	3.8125734473915	2.9390273747886	2.6487579349449	3.80404970684533	3.74486815299159	4.6666221289989	5.33719996621167	3.91399970578277	5.66616750402464	13.4577291827138	7.37777627361889	7.58421146433962	3.47406282344579	4.88633038880741	6.38047340616694	5.01926044994741	6.01938805043649	4.71075661557858	9.88555385179686	1.55590946321231	8.18377299130477
Rv1041c	2.82100015535217	4.09312567971119	4.60599864707936	5.78573130851639	3.89459161959061	4.2749666473623	3.40185945315127	5.90612624948145	0.727181653116505	5.16282030255869	8.40093481796981	4.1149834011171	4.43985060834978	7.1637685578754	4.56293443931463	2.5921221726673	4.67168941213407	0	1.23977135367478	2.92834743050248	3.77694653702122	44.3934028859082	8.49986529233396	1.11545031746679	1.75609692418821	2.4018412681063	1.08733672586089	1.45084266109665	2.42109548976819	0	0	1.63982971554196	3.74629395666885	0.946875892049811	0.384095688141829	0	2.37995734403376	2.92959752025745	0	0	0	0.409823938543981	0.486459322659841	0	14.5371680447323	9.66636500046335	9.69322259152298	0.399376268678796	3.87321866253308	2.18969959840364	13.0891115743548	6.13545091464172	9.1032621736315	55.9342770961636	51.9382419583514	91.2813543578026	2.83959891931413	3.14115821101447	2.78028206175966	2.29014473027359	0.91785713735313	0.523910112889451	14.0624059830622	13.7704501318235	12.4582940707739	2.56045135553007	2.83101760188114	2.62921679905017	1.88492044565384	2.65957494226502	1.5832310933465	1.36557415809649	1.68335407451565	1.3407274182183	1.91954308066716	1.523168693852	1.6711798774935	3.11871348909191	2.3246428752585	4.03632532074639	4.08357617545557	1.45221397940229	1.07643661770833	0	0.749663262451699	1.44050082911144	7.70439578817175	0	4.64501122324831	2.14471943698699	2.53780558696654	1.99202188686263	1.89092909800739	2.8668354797627	3.70627279002831	3.57908819793627	2.27308781883249	2.45068805418632	4.81982735147381	3.14083793065268	2.43166362473009	2.59201438391331	35.7718037553584	34.5293966885082	6.48574774510636	9.61586671170397	1.39076128742117	0.347007389795657	3.03084761436969	5.73655921370634	3.93790217198289	3.81599438256018	0	0.3822634118734	0	1.00720222308658	0.247133901853223	0.440513689359669	0	10.5621375774309	1.09615868473467	0	0	0	6.07084222664616	5.75589685949564	1.25470766771067	0	5.57557487545872	0	5.44034412688232	11.4770474402976	6.71420717496066	4.29450311945646	8.86683428463162	11.5762564462205	5.93115079192853	11.6633423101986	0	0	0	3.48078314097926	0	3.59489076430625	0	2.09653916532312	4.9675084749295	2.11982492334553	0.117686693490514	0.68884237567552	0.718536831859593	0.876280688738764	0.152386319704163	0	0.324165683991928	0.335731768821311	0.317948986989082	0.393324585043916	0.376401899443653	0.33481128078658	0.558285208621151	0.144456803630754	0.208619482760933	0.355224675544668	0.26728515273736	0.446922455354534	0	1.31481365791128	0.992962556629847	0.755226898132847	0.364545855661575	0.842118196419532	0.876731747003402	0.845034656895022	0	0.25209920664637	0.305612270562699	0.393921115780115	0.765040849027994	1.05686992446545	1.03727321741984	0.648079883669686	1.10035161063212	1.35056673147233	0.823641370481673	1.65919723311626	1.48849004794353	0.847431974032645	0.775932805168235	1.205140179525	1.05548968124847	0.839331433408758	1.05352736738231	0	1.64926208431941	0	0	0	0	0	0	1.72530480135251	0.906503875089434	0.508254638525548	1.07845842463121	0.496132305767756	0.567565982652925	1.18005143411267	0.490701165252166	2.56129669007301	0.768127702385377	1.33525182243048	1.45802159437395	1.99193783076762	1.70362840581948	0.792728621586376	1.209146681382	3.95888774183446	4.56416667511764	3.56786595952558	2.58417569607812	3.88469963924001	3.34230302436288	4.86952092823867	6.35982315191836	5.55790611026618	1.76991222627063	2.15866805194204	2.62059776494738	2.12540384491647	2.43869808446251	0.89361679465561	1.45652042150394	2.03855863514748	1.24665890787858	2.71893208459317	1.12662266529269	0	1.71896372672899	0	2.19635617810336	0.85336780454599	0.379029434978022	0.361372423884206	0.488875137516014	0	0.579976130129424	0.381629727833234	10.0599311601823	6.87425209166011	5.21497500093349	2.23555613529939	3.86576225225995	9.62751639413075	1.8386300619244	2.56097546053021	1.27759882222405	0	3.42968491147126	1.19907372540379	2.04210787546722	1.69382321571846	0.789389777638572	1.9593456231716	1.19368534025842	1.48483722853245	1.40997893512511	2.83550205372846	2.84646487883753	0.514110800210575	4.22079267170283	0	6.72102581900394	4.38365063426524	0	2.01397178661655	1.77822219999484	7.66981323028513	2.56456952971735	0	2.63500799906955	8.4197861737709	8.33397746014155	2.48807864728584	2.13970731986181	1.58729279151486	0	2.42149167624288	2.7872181033862	3.02593508777261	1.43381817638233	3.25551401235856	1.97165253708185	0	0.778094260159035	1.09240950016317	4.02063244726189	5.21948667856595	1.74307318682073	5.98980719470204	4.12184958323994	2.1367169274923	0.843251309873988	2.80789798958826	1.32465058382927	2.19666061350551	3.35013648358102	2.37151265353433	2.40047646886911	6.30127796659772	4.98557678732825	19.087449877979	6.83192346996737	9.11373649895736	8.70615239585143	2.85501276927445	2.73732779590296	5.51573506906568	2.8696999830672	5.35441230111858	1.77109150926953	4.28106455572057	2.58712792716662	4.95962415816918	4.02979478117561	3.8809107703686	2.81978576233659	3.53346877073634	1.0475742725051	4.67167122848492	5.13624518056465	8.00181912090882	2.2848782695652	1.53958683343095	1.2164366460824	2.54875405050745	1.78058907959735	2.23712687862228	3.22029656592568	1.94988158629125	2.27948058327545	2.02145731798194	1.46522093382086	1.16843893794807	2.23542241126757	1.06877955366768	1.12149887403601	2.21477030291843	1.25120477637622	1.78241263668234	1.17184196051675	1.70338510848886	2.8192825454449	6.25502578113811	5.81947718625649	2.76091762075173	5.70403557546206	5.03198571175209	4.19457425135342	4.60036525704486	3.69906260307809	7.39506309993671	4.29933372299974	5.68149986937083	5.89096064649925	3.13284293865574	6.04843914971553	5.08137184255264	5.00174495238921	2.92815719851607	5.8651827893439	1.28553090141286	8.41019394765284	3.81236510610935	8.7139193768889	5.26849572470346	5.41859099989647	3.51566725307236	15.9121489662417	3.77421014889542	7.82016308130454	1.83848912655734	3.30462997858866	4.23801994682977	8.24832907411201	2.69696157481641	0	2.56904448739248	2.1728683329288	6.22339512438368	10.4186775358757	4.37728386037164	4.55794138963872	4.00674887484804	5.79152324551658	3.82225786891041	6.15282578561047	8.06594059717399	3.0490153080087	3.73275351842624	0	5.69025915799068	3.05104913682926	7.50484374250247	4.72417653996958	8.03353795235174	5.90193575094235	4.61811371137624	4.25367309356505	6.52185035438275	3.60724145414342	3.07937916226301	4.69236035016179	5.40652130292106	4.96457241378993	5.38472385919463	4.67275851055516	3.28671793906534	2.64135296704188	5.27308698404057	4.37921557611726	5.26590509025306	5.19780885732716	4.82142928003539	3.04409283883611	4.20736712458819	4.11147596550476	5.61085026127642	6.15112160258437	4.0017542239225	4.2171779703696	6.250466610777	4.7554363595781	3.62395070885716	5.67761879100563	2.398684548073	3.05552707146916	1.4755789937396	2.54378962177502	4.27433364281123	2.28134194795333	3.61040323930589	2.48415648796797	3.96371685099089	2.81006771131746	4.43727592294177	3.61656722559317	2.85830607470693	4.79118776402344	3.32024559741751	4.95012736332716	4.36703802908828	5.42663198666875	4.17131217941712	7.19412339605737	5.17124431099057	6.25263013364144	4.35444286058076	5.9559458339672	5.13888576117801	5.6299933804088	5.19412769701063	2.79050488561899	6.05522437595076	4.07409023463243	4.21325894987753	0.26989212856074	2.95846792975366	5.62394791990721	4.34411364748069	8.07527759529896	5.514182158652	4.05321075444719	2.63062041837531	1.99007432530616	4.2759038968909	1.45067740479814	1.10743518959793	0.538020536093072	0.517367070331306	0.133824931833222	4.47675443125788	0	2.51394019268169	3.28872643610906	3.72152425153682	1.8547106986764	6.45377633089223	3.06368359937964	2.86056141261325	2.65844406817328	4.61104670047974	2.91749140758541	4.1604865580337	5.18342538736541	5.16283231482106	6.13545068999019	4.44266395137693	4.79895663884623	7.19578112440058	0	3.08748039758923	3.18362149273506	9.84378113146974	2.57837599784148	7.58973182953062	6.84542926356843	2.40623949316676	2.90156523050149	4.1244987057612	2.85216983847039	6.86894994687535	4.26461384247308	5.39813430807722	6.58187572253851	6.52881306934824	4.42346845827014	2.62889588141758	3.38483737851084	1.73474547309694	3.28161914520342	4.11716268812536	4.4831966083286	1.18875043206032	2.31346550228193	2.88971285378944	2.40127135394386	2.80830109083761	3.10123345892517	3.24762835653014	2.78706139738869	2.84041314208844	2.31621140712673	3.04035854608798	2.75588411843183	2.96711602340855	2.97077731859897	0	0.943803595018333	0	0.698688992146086	13.360437515858	8.83099325074806	0	0	13.4212776329019	9.67920520901626	1.56430697553322	1.20632588127048	0	1.33931461982575	1.82593968113055	1.79655644308585	1.58260610166962	0	0.695436001668244	1.67667010824666	1.07659009896959	0.309030429969231	0.803535942031708	0.523323180485973	0.8130764737506	0.71118691309895	0.635451335860061	0.357401299586026	1.54804285931199	1.10556177548405	0.77157535557801	0.58397303350683	8.77950018296436	2.21563324407001	5.22546283764898	7.44195146107351	6.64562898323688	5.80492419033922	0.438863992615672	1.00000512919395	0.210747181163537	0.735776200036606	0.358090991124342	0.121895535194906	1.56588550835777	0.52065411762993	0	1.26792435605288	2.12689890937106	1.27617780048143	0	0	0	0.578579186728464	1.60451365912693	0.882595741218007	0.401719321308482	0.49387493411701	1.23551917931244	0	0	0	0	1.22904020368156	2.0160899783223	0	1.08541999674286	1.63375386893653	0	0.724136811351926	1.2086623654636	1.72755657600892	1.1881167737198	0.86066587924786	1.26773338088071	0.247564290866375	0.789597908174968	1.40753106844835	1.01240327532798	0.920740612069519	3.67964153945577	0	0.879216227262925	1.82342400496863	1.43055616633882	1.48631442619653	1.15990400000972	4.13783721967275	5.97910274506611	6.50797541298243	0.348733131175389	0.141270441872645	0.173021241933077	0	0.157738926687914	0.959532010238882	1.51566119211858	1.81245807759791	0.380796393106625	0.65448624529353	0.775271523080244	0.514103445475305	2.17913628907424	2.24812377915018	1.15866463235785	1.51904892327338	1.98723800858938	5.41451768791273	3.49101171387035	3.33022433124815	2.09453853255871	1.78326140735686	2.13788186181436	0.319215839369667	1.95821368018705	0.826691188923893	3.51381951240937	2.66887303353287	2.80943780374733	2.8913606942645	2.13222764289607	3.10855624704245	1.92126485902064	1.11635576700937	4.244490804893	5.41833169004873	10.2544008424422	15.6919624511408	2.44228039867112	4.23483368617763	2.8508642880215	4.10813408289773	13.7367620224498	6.59644466703659	0.901631672072511	0.50543096452142	1.64372652485553	0	2.17261432650193	0.881104185767478	1.23851434836417	0.622900305101337	0	0	0	1.03981956090436	2.26326184585358	0	0	0	0	3.10509550731661	3.61125626745178	3.31646000025863	3.16331368494132	2.68609040005464	3.54626291304505	2.07169047817939	1.29214137748078	1.11684474029508	1.60220432734858	1.97260920560068	3.10600029912806	2.2144682962363	1.97210910888097	0.978151580932681	1.47158951488602	0.824368561167142	1.08603232958144	3.20096374147953	3.66088876647864	3.40654900182918	3.20403291154519	2.74809058502869	3.61071795320071	2.12389920167892	1.30990035134214	1.13346677122983	4.06705865607921	4.25798228291816	3.59382850465894	4.40695978770942	4.3798512288594	4.12143610911678	5.96412665063475	6.10236180362038	4.38151108297068	4.57583284059842	4.56844636840885	4.48923682192336	6.49521791767835	8.77653575713303	5.02842587099963	14.04912618041	13.4102654999942	10.2235169433609	2.03653262104714	1.81368650731229	1.0593536894364	1.66283925923113	1.59927312702423	1.01902237989873	0.593337477368569	1.62295785235063	1.42393995299038	4.93697708479847	1.55619405431581	3.37760093498829	3.50066525993252	3.54826285565219	3.08069909863478	0.14378373025994	2.31220746510578	2.18446371865003	0.401739922232815	3.00366561232685	2.42279241748939	2.77836060691535	2.3594341316772	3.13203951018855	3.01548417910096	4.57453727879323	2.93954383379185	3.4398558526326	3.10122764589901	1.81620347585664	2.91725033596124	2.79897187658773	1.78633914286669	1.02415348230272	2.82156224654457	2.45443766915411	1.52255810012557	2.53346764198983	2.97326456020788	3.19511576150881	2.88578436380244	2.1089853371281	6.41693616085989	4.82606541037629	3.46772474050051	2.51337610822517	1.56237878256106	2.37713621818459	2.62414869996239	3.78028450986859	1.40322269474373	4.00200216716615	15.0013606695417	2.08456299580989	2.42353947852138	2.67567010350168	1.50506565017582	1.83134062152072	3.37108746263867	1.65991882836827	1.42314571512958	0.996394811461826	2.48742945331219	2.61883106210702	2.28925131674744	2.95955645247593	2.17856324522253	1.79888181947692	3.15253409562823	3.27778312683761	2.66676664761028	2.02123146875228	2.6726599503241	2.06417340737871	2.84137416086301	3.43799416533395	2.27067005115176	5.71433429765624	6.32484657206412	6.17569800865359	2.96377726904251	3.55094010845669	2.45904818470726	3.10727046486421	3.25354377507457	2.08955630608936	2.54559326661419	1.65711125791425	1.78595012110276	3.22877493791013	3.83032161411111	2.05243997224233	1.97525784477607	1.57500832237393	2.08188925649156	2.510108371829	1.62746467368386	1.57583307491206	1.67597748444191	1.57724580511744	2.56038133544156	2.01692295838414	0.923632369629805	1.91699968689435	2.44235193361759	1.71287543274726	1.50814869080476	2.8296267514096	2.6080690991851	2.04454517461348	2.34405711476836	3.40090014602161	1.91956153109953	1.76218132473694	1.0999260728825	1.72870271228379	1.29963477934412	3.27585223425849	1.57749235852258	5.25708947623743	4.51336634117863	4.67457497203095	4.57603466857296	5.70537008999796	6.47027281970087	2.95410016074872	1.62367097194399	2.67459530273117	7.15561407973966	5.44352104559589	4.13459255013187	11.7078376577166	9.60471353642561	11.1280624876881	2.57192916623939	2.34700468173885	1.86848167608975	2.1675020665416	3.14204207278593	1.76887936841368	1.63787278846273	1.02420650939603	1.60319559220349	1.98848052857824	2.12671524737794	2.83601629384283	1.88440612842123	1.00986210357536	2.02049383864444	4.57635145594973	3.70352658179679	2.94656864324005	1.46489649055298	1.56091109642459	1.82365870015444	1.1223624061688	2.47224866357213	2.03879520190363	3.68419946791503	8.2009394623482	6.09994190555587
Rv1043c	211.690491189936	246.051538835432	237.952003332869	140.43384971755	133.13353983811	101.699206558303	325.623599585847	310.20928968705	138.394150403646	125.474859152516	135.725044388565	325.890934235838	334.868366249906	362.820639141719	151.905691088481	208.262753700619	302.419956927935	119.601666292192	187.475800489527	44.3875821044587	62.0214378710853	211.109185240728	78.735594286883	62.7470157530793	58.65979901148	73.2182348677458	74.6256363432947	69.6404477326391	71.3586039089573	69.3664976865532	79.0207934321771	50.1730355071083	67.8276379523202	96.8803544286754	86.3608831443101	78.5745330515682	93.1941191558481	103.615238611211	131.983681985512	78.4480875782134	47.0478102632676	116.648834718203	54.8930940938263	59.4240190252718	250.771945090629	228.779563889083	255.084805040078	42.3759240871817	51.6847316263523	58.5456524204761	35.0713037398981	36.7409458280299	35.1934729009295	141.307647400834	136.679584100925	83.0179896475173	119.030672828325	165.89094191102	132.99828810055	109.455525447836	39.1619045270669	44.1187463485853	98.9959303434655	97.7633186462153	92.866503950564	164.91783410868	163.641222569194	155.64963450377	222.605341632643	219.111647875027	223.379514261252	213.012657527968	200.329766577306	195.679352385279	167.964611766704	170.530760292736	178.221658682759	365.742482689709	334.642758145321	259.301132139506	251.709811848496	115.497719999246	93.0180695075572	35.053281953392	34.0899504609615	38.0090043330457	24.870330263572	28.8757223197519	139.409010523427	131.585794028676	139.569032766613	117.119449501282	142.604804958499	111.655697632863	106.356524436116	113.325234730445	151.060643118201	144.506475469732	221.548145010903	250.177951330749	130.922607249975	112.505887488895	178.331855353029	177.107718899908	65.0535031775963	60.5557555849183	31.1530528382343	27.3514877346303	62.148327924128	81.6842115788999	98.1432819033047	33.7607822609255	43.7514950080818	50.2173408440004	51.7095256845418	67.3689547111145	40.9982136127031	50.1721907249644	69.6762282632156	95.6151401746379	86.7696137811026	97.3076196716623	110.18679751453	92.0708635297877	186.087290147301	218.118196780887	193.357055318781	208.307466562234	176.070785540802	222.026210872762	194.707052962104	158.504065701794	248.779044798542	77.7531091101591	64.7123344281887	97.4842648102776	41.6221108205511	66.7879812289265	57.0548804306924	40.8169789329569	34.5963488133643	29.3118580292991	77.120109649103	59.0318904454499	68.8535381713388	173.019653222455	177.087319667662	92.8260176959728	81.4639680414338	76.2802293905944	81.0812088161562	107.736404678619	118.059296107646	111.09075967658	96.9084781617975	88.4918262240592	80.4578278654478	142.424902373797	143.270449304026	147.739883058668	58.7668640653843	65.5681828690329	47.3456426139549	180.917796858455	171.06249775191	148.409618157029	129.685842189415	151.272771378635	152.781847811077	87.6381192107	93.7842180249358	97.1538466606113	85.0891232354881	100.052103376371	93.8192902964059	51.2690176042933	59.7069867541441	82.3778894754206	121.118045993484	126.506535319473	135.876725556751	69.7197516958335	87.7192582230241	107.413494432887	165.491226102676	189.259626973644	194.130438884425	52.5229417168865	66.2564938476286	86.1611799929877	171.671825449375	190.69610167047	215.711708786129	109.245447927438	88.8865460180564	92.8013633075235	85.0430386703306	88.7328103802707	88.0186377987096	118.847802424813	117.822807400658	106.954927604492	152.165422400977	150.764375933157	152.005876903283	116.564979628803	95.7493770033426	143.3727988019	175.068401694176	183.874141329452	102.977625448212	107.878425876612	96.628462717667	201.961528273197	214.398147913656	220.028087305153	109.968708706742	250.949121781208	246.146963638368	229.690274621218	67.0253570014367	73.1195286636361	54.9338027731816	92.2646070613642	105.488351287095	106.511860377835	134.389124829812	145.296213541242	224.507070277036	248.187508627439	239.317572021921	145.838260887795	141.27551188865	146.842247921231	228.315979947385	201.450248169178	273.235644298354	245.350877338401	280.774474420343	283.844779615702	249.567713935786	272.478842855035	150.364059870324	150.178771525773	98.6670102102495	108.173779556653	134.920762903792	140.43973984263	98.8344113982827	75.2549702665949	104.42148773799	239.086845627809	200.748355555956	198.124153163428	193.540006518358	216.739396870135	186.125975785061	230.470313334699	203.133618616263	227.192916392297	212.379219048591	177.346262305399	151.562837306606	153.997691084365	121.630253617911	141.293984694036	187.007732448173	154.410497803038	145.259597185309	225.126413565894	141.158539877701	146.822993337766	134.218380265222	166.117287193209	180.878389149108	248.177856652537	145.252676546947	138.218107897349	312.067618563501	330.722529775882	160.319434048652	141.162348099968	182.470243337836	150.15772888883	294.603913092552	224.560159136418	199.590843301262	224.306597378288	200.91441654725	249.719274611971	132.011891046569	121.173658396841	127.292655025635	121.357566205144	121.874132538594	144.428034968941	130.917435475756	72.523393849548	129.17089721282	101.511469299687	94.5856009627691	124.754279556042	98.7047849031447	73.8920523575858	104.537838555429	98.9653413242481	98.7408647792301	98.6882107751477	107.425834155706	97.8356315866488	97.6579800904572	64.0546629055194	113.35932276094	106.981021742147	115.082282387267	112.464128735864	115.465463390816	163.819564642372	168.708151636108	175.549573830358	191.544212551375	208.035880082322	181.643613412646	165.625343597808	146.857131045383	160.702105511307	136.273155204384	120.361104653714	117.13228122981	369.978479300873	387.392771513526	405.265064649938	187.994392643336	151.865020451544	132.73322101814	248.521989156727	150.551876661127	207.658776121564	203.056440716649	131.516825188647	181.707166495386	140.543466583141	83.999323418608	121.531705954876	229.430670893023	200.100845646544	213.301573409001	186.867954115169	132.719400183555	155.034861476502	77.1908061009393	80.9018274684394	29.0651393520827	44.2460771044717	443.811707520297	225.265044706013	487.064595664719	226.986695825561	463.905194395297	228.08126695454	468.585013057592	238.537321411231	440.49313933892	235.947495960131	437.791391202997	214.22050241587	456.636394570744	231.068698524499	454.053141783206	235.690968891083	317.090303221792	302.032102310895	306.45566367149	280.540680844711	320.427631823844	272.681981152263	277.514823267425	287.544574277603	288.093644441428	62.5062172027592	298.97718222419	96.762585608281	304.257861888303	88.3292578391888	336.184528157492	79.9436188914002	138.25707537543	115.587685808696	98.8083284026569	149.652635973484	107.676284581299	131.881675138214	91.5700706249222	132.011831350256	97.5414441350161	274.80022362798	110.534975516932	98.4893799233877	298.764986307278	89.5860844422298	278.567108264283	115.961491893368	130.789835680019	102.266961620321	148.332039330173	137.234573140926	159.75164438641	137.571176875734	141.424265660517	153.461515221346	196.841470508205	144.981296443388	226.785656622857	146.769830384007	194.604495568051	152.66164485015	187.836212077549	309.406710363425	323.264531545336	261.989163838647	303.402112641999	247.756811309156	311.649676329848	255.195342842644	315.588759338518	298.453311207151	188.695107469482	290.797751340412	200.492285548013	277.638355350808	204.854384732414	285.401422789163	205.234621834423	282.702834245011	225.311819390434	286.428184350949	286.125987660944	233.193255712392	288.920947567921	236.772843844146	52.0839705544433	438.518310637939	59.6197557112314	490.33263613521	47.3274561906098	479.206735119503	41.4192120152144	494.878087545048	333.149657456307	186.122672123797	310.285176403797	172.909632049337	306.684043971736	189.504795152359	308.022072773298	148.313337981118	321.081366224717	161.256259919653	312.05340003321	150.995859515488	228.281415803523	205.578106744842	205.0286747539	220.831826633864	137.232513166566	131.902397836414	136.821104331424	127.307546282452	208.279114727181	212.175656045373	201.96694280453	210.76429584181	147.148142477241	162.720864922277	154.417797271877	164.118904142161	242.492180928362	252.961511729211	254.776321232004	253.709549998257	19.1580955045455	90.4775632422646	87.2377348641138	218.202448002387	228.072669253383	208.48782953762	242.689270369317	175.270978249494	176.19500477423	183.075930407248	191.83849016648	279.704474939978	256.60275304143	254.846462666925	152.525215007468	164.505610031283	159.770116753105	164.61239061944	154.479147491553	176.940470595787	150.637528439655	171.598910518644	147.451942821413	111.908248652498	180.21491184913	155.522925910382	136.428204270416	162.509816717452	109.139576389389	108.167304403722	104.479484609231	165.336830300228	173.726900740745	165.69431202477	171.000467114997	163.838845866592	169.488686190561	299.065208021935	283.942633533379	293.628496919987	294.033075410227	328.21732026038	365.51995313837	355.123550124967	349.373877958647	107.783692785245	97.6063335773132	95.3837002080986	104.46260072169	90.4107559811735	95.6636821537373	117.318317247162	93.3116241826886	100.449179192858	94.0365679821959	116.282117840465	98.4004838160501	60.9896729994003	72.3251597024575	65.3046153168511	63.5439251804441	97.1129862648513	94.0201988199944	57.1768518551153	70.7477016655468	95.7706680951671	148.244669253881	60.596312315392	145.267032439309	559.320669885861	173.687959118455	285.999815318132	275.345913803474	467.785045630347	338.511497562134	135.029618850231	122.709789357612	113.454788174119	117.939023883836	109.450053577793	94.1124821421325	118.452404175877	101.10083433054	143.785914901556	145.067306442497	151.653882919265	106.51728313642	94.8631595068542	94.9601623327738	95.0562425824712	83.3389065839666	89.4745917464107	96.4407277060754	100.733744588012	126.282561333695	62.1616198382788	74.4884203411073	76.8450774263678	51.0138165358714	40.8600667767144	42.7019306451207	51.866523504903	65.7668359111491	42.0925610845275	59.7926433170198	57.314328505157	47.6887493864113	8.98363066097205	8.44171587960156	11.9403250498317	41.1704768661518	38.733522718573	46.0807881730665	41.9479543934752	39.9258894107225	42.9180346498005	27.3329093104941	35.9103475739646	29.7259719476532	25.5181427511115	31.0494367245867	13.1576398585245	13.8411861321295	20.1088336238677	35.7706110251367	30.7768181529412	44.0071914828609	44.9113489482791	48.3715841282496	53.5277872791656	35.996972914507	30.9593836172975	36.2746834616836	30.5865294956198	36.4805713179127	32.5186976857227	15.5072103085393	16.3383126727988	19.89717028214	47.014930889428	28.6629457623138	91.6264581090327	101.034613392447	83.5363442212512	61.458403006459	97.0583128695167	93.3149248404878	30.2480105356337	28.848911287677	19.6697832934445	17.4405694473019	14.0802747190896	78.0678351326339	73.455030062718	68.9838614576045	24.6916398056506	47.9497291288733	42.7623450625314	105.526496702826	112.550477807624	107.353130556075	71.5526229105196	71.3734948638499	74.6949143545975	87.088242390849	64.4655997689141	81.514543630832	44.4262646642715	40.9211565056626	43.6231764515967	42.7413208082333	29.0227880179301	46.6427870803375	116.938376227059	97.8845796128427	119.8098282464	118.607563237364	103.476392095996	100.916644081358	76.041640735975	41.3639189460313	67.4650643725098	103.70012803921	114.849289435353	122.746017395591	42.504248341785	74.8896904502992	56.6571765872061	95.1357366565791	97.6322286058747	99.9882139003441	56.5655238479175	62.141407006423	48.4466765220577	45.5526039810809	48.7885322442539	49.7128256390914	59.970168447107	81.0426081163424	52.2738938434346	50.1937897798088	34.6145686201358	66.9862706603652	62.4183793277513	65.4408508401306	60.1973688932597	53.7151274589387	77.1715385038649	197.50041687327	221.905074118632	220.992227657302	234.213282065615	266.493678364875	269.764841946725	63.2807273334796	56.7030929626652	59.147052445101	110.636425130597	134.054368751137	125.129308892873	82.9842856273814	79.7147260852941	86.7245371605878	10.5334828433946	12.7270935759138	14.4499459430625	203.598141135685	224.954900151338	226.995305982668	237.228153385986	272.644870205888	274.667948159268	64.8754665240106	57.4824107395991	60.0273396506276	140.283555834109	131.661294274443	138.330872617925	138.998463734835	141.890907921934	125.87900407764	61.6212599693112	60.2527933873255	60.0682108890633	92.479990041568	97.1961716523395	99.0467408289616	71.8348311456918	86.8415117021584	85.0742290902137	60.8750654018148	47.0535631578745	53.6424208850031	66.2409031477437	64.85997502641	63.1597820733447	88.2740100226784	103.700236447045	108.426505115664	52.9631769272154	48.7663890562774	56.2658054299033	78.9916333567755	75.0249344080673	74.2361131816373	66.1646205853913	60.546535154619	63.2354025509244	51.4594403035575	52.3289057892361	59.2104639528824	128.218467811568	123.659683688778	161.689515019818	74.1306630631819	69.541216512591	81.4696593059572	40.8605320345163	42.2141510288638	40.1015664062551	111.885837732997	110.904253217553	108.283963023705	154.866072571787	181.49122905032	190.07090917041	91.4191739992325	84.7818703746408	96.9850674127294	76.8306241294133	61.3365850165959	99.9666026012973	101.090579882925	131.574408887955	109.001242161042	139.514631171997	143.145051236424	154.352860629797	67.7288719690151	69.1333922541849	72.9989339703561	56.7921023907649	59.1737414300173	71.8450019708791	124.693962261177	138.95997251786	123.8716976549	138.25040799113	131.630249438141	166.903859206339	177.491079567099	175.008830777327	69.1924058982984	66.9927119795737	56.0777992135007	13.8430856532157	22.8658047306408	17.4878145700406	88.2485924011003	92.5443474461781	89.7799824569812	155.772272960454	164.406701046118	169.175933294014	13.1304059323456	24.4357481172489	14.3800788571454	30.727769318585	27.0214278257826	27.2914984138431	107.4695853875	113.625313856029	97.4374279657281	144.849558848799	183.367343344967	159.864016723706	237.242825668229	218.33806546716	196.947809964976	99.3648294287049	88.4124923771391	107.210720051763	186.521230097377	148.890649016732	182.297604625978	103.81417081399	102.215276949572	106.066778962307	94.9085186485237	85.3362529246721	100.764848972622	175.55619123581	180.045836935044	189.362756891238	111.437942168499	105.877436897564	123.58482192002	83.0685312626896	85.435730086827	77.9792249392946	183.729781310363	198.082521257407	177.945058664812	194.828157665378	152.783688024476	200.891655909692	110.382467434534	109.761043904485	98.6270389534539	199.642142595388	188.578744196977	194.479900031752	75.5481050589727	61.3964004306081	60.2175689142423	125.18045715369	81.9437949768129	102.870527019749	189.495047382399	174.916975082808	179.003491138178	98.3407341316642	109.252422388802	95.3132387872506	86.9404978218957	88.8305266454173	91.2110665657524	166.997284367455	178.254711467203	162.621538322709	180.153645446447	141.154622363692	185.122018579715	102.595820984192	102.205028516572	91.4665274709782	176.75382476251	169.46562550159	177.738996877275	336.756126769291	359.96648576166	319.02534294386	180.251316676451	179.895702671775	182.294380061785	167.096326960684	154.22897008883	157.726716555772	323.915478183332	309.739505078183	355.51682949285	189.842458797827	123.053330880019	247.299900411709
Rv1044	48.6080026768374	45.1212611911358	46.0291771152948	58.4332682380479	45.4993155557941	55.1963962892124	58.3175906254503	53.7392586216554	36.2472085553458	45.0523031053333	38.7735453137068	54.9048134918281	52.788190343423	56.3969647787026	36.503475514517	33.4438140459523	31.7919551156358	31.9350603043502	27.2204743367275	0	20.9184731281175	21.6945136275026	11.7690442509239	41.3917871650754	56.7354390891577	34.5865142607307	51.5648531917875	57.2524834725062	55.871434379266	60.5914689828155	46.7742311892772	47.6812024980661	59.6525268484963	47.198121388329	56.9052534893202	44.8381484138728	49.4298832991626	58.8173040605535	38.463768287774	21.3525378709021	31.6156564453078	43.6935368324583	35.6986302936529	39.4412772711843	21.3482887370194	32.4038470460877	29.2394461689347	30.9670214483251	25.1644620796528	34.8667551438117	24.7137071683622	27.6881887429985	18.9067752836962	15.4894921189376	22.4732777704405	15.166748108681	26.6485437043326	34.1730398780695	35.0743275483526	30.3003764313121	38.1263733977454	49.0863474999501	27.1753855522154	31.5923971019825	29.0693528318057	23.6668746916564	24.222789658699	19.658451759052	14.849373272127	17.3076953935093	18.2348364387531	16.7947084240103	15.6629622194933	16.5121166243727	20.7793894326767	15.290270349822	16.382704891367	49.8364909631434	58.0242460714212	31.3327184882162	25.2724819250222	25.41374463954	22.1847854406989	6.78066879415162	3.11398585941475	14.6266238032854	1.7779374895781	1.66590705690876	45.5354023300589	22.9084317884765	20.2724114935197	21.5639851808626	25.891183034255	64.9999813584659	65.7260328503838	70.5355689470209	45.5710394448629	52.6693024622116	86.7568923265286	79.5584196189759	15.1079692660745	12.4062226922346	86.3063557528321	79.2516698879523	42.9452329748322	153.693066940579	33.0444881891271	43.3385536978637	11.7503630587871	17.5105461313484	133.295732767512	76.2633020069765	31.1566278226705	29.2872583250698	33.8040840405317	32.2747437639612	26.5193686988651	38.1213769638175	68.7382790365954	58.4979927365406	119.902896130208	27.5262249195273	26.1306523321718	18.9232183456655	31.9419698694306	15.9394066878341	15.6355878591637	18.8668309227448	23.1600802519055	27.7966239207651	18.831960439208	12.7130371646373	6.19772969996369	59.4623508847818	61.3857758166805	44.8802557607316	21.8996336932746	32.2984863974729	27.591585276155	71.9062850020842	42.6632859164805	55.4247777063621	4.37252611074158	19.9101642330807	22.6422212063441	23.2232030620407	38.97583572637	11.7405688062214	26.8868830512944	28.8518979657939	24.6237045071884	23.0529227345121	22.1546264800668	25.5955069759489	30.7458683355421	29.2861404494897	22.231971474852	33.2207995675554	29.1856242030155	31.9873546720718	27.3130302063886	24.6021048644992	28.0192013000453	49.1849550754156	56.2532444530321	50.1240723005316	22.8244100085053	20.2531873074411	22.3907600681807	59.1865510629034	51.7374695150466	66.4625591943416	59.9381030884057	63.8846200612636	62.370783533054	27.2267143178079	23.2735498351594	22.1807889808496	25.8466108379304	24.0408872927855	19.3092398935078	21.7605284016783	19.8063289913782	17.6612572577151	20.0715066283534	22.3469501467267	19.3217458146516	19.7125714574978	18.9088855905613	13.01551393887	26.9323850533949	29.7510711165197	37.5102051683373	47.1514908061815	36.5374984833837	54.6579786185529	48.1383278475973	71.8598233317835	50.7799833454094	18.6107822478416	21.5253205828126	20.9486713158304	22.802059011865	29.02915916194	34.3447529074862	17.1738105842685	19.9084683145949	26.7780902356337	34.6510515154991	37.0156627421128	20.8458041078124	21.5332013354851	21.6011506981863	59.8500705152179	51.8951422080395	43.9049698109378	13.6029001655475	39.8737601590722	44.2373077742172	42.8427830206162	18.1289864217173	19.8602395757596	17.5312111576536	26.4880534008587	31.1754218376574	34.219102295022	15.3165481119574	18.3605392549796	31.6890745115175	47.8706342916572	47.2732244065041	22.024217000589	24.9339999429486	25.6207014263506	6.13739770032532	13.1156426115363	4.55982191159883	4.21558819667604	7.38652848090441	4.08526510400249	14.6649012507209	6.89258611364069	6.6316898343707	5.25379908570115	9.02538715414179	5.42438279076991	9.83728743796447	5.28410392384478	53.395019234814	44.7355174580342	49.7428384704425	38.6923177263357	28.5471674013043	44.9901246879572	53.4617048774942	44.3245752784074	49.5315235693016	59.8336390388162	28.4927669568382	54.7884456069116	57.964446619031	44.5605799827472	60.1150676817066	82.2925161732073	51.2366476818614	66.8176752839604	57.5922165039565	57.5825032449472	77.248677634914	61.21873220969	85.1579708268834	112.658412195709	29.2475409266545	31.5622845667097	50.3302144954841	67.8553571183114	56.6295377536819	28.6733017686044	39.0603666833874	66.1537906977304	53.8149710579203	51.9318280088527	28.8483835158746	75.7907034096303	74.807459759784	58.6077338405487	70.9118414570053	77.7857633845407	72.5534312450685	65.6395149809136	72.793845877872	119.001558359445	87.3593739507035	62.3562013854554	64.6416769978276	48.4021440072297	64.0208397371701	48.1798770329165	68.3821019445056	66.3486335413149	64.205733892776	62.1291537378531	67.7195667314188	81.6450338511048	90.3964848964812	98.8497276077478	111.617528034695	64.3044777208346	52.7049668659394	37.0805972649789	39.0175574660472	46.5462038356226	51.1518372623198	65.7718606078601	40.9128280420431	40.8486442373114	60.9868976066211	54.6351509208045	45.44611415492	40.2816556191844	38.1855114416133	32.0789271686573	25.2991259800813	27.6832867674732	35.9795470382947	23.3472297803607	20.6061267247674	24.2178513440468	20.7903201774089	62.3325084192253	61.0680656083857	62.9945408595503	19.236858451249	25.4271887833169	19.5990911368801	23.7571155142618	24.01669885876	24.1707263845332	22.6206197801609	24.7613534188809	17.8663684178156	24.4707404559221	28.0338774470901	24.6142576268841	20.5843399521599	22.4752008064539	17.1095240810977	30.9628185772766	36.096100403578	28.6045015910949	14.2874577493772	23.7874922622818	716.846946520116	501.74929881314	181.802705559109	103.215843360411	171.647593624674	106.136190935571	168.42828916973	116.247691303018	154.385052379018	97.4961161871255	187.186375939835	103.509106931857	162.11470548347	104.106780730714	157.299875679559	105.536184422247	141.972606725509	111.833080697172	161.121082902346	59.6288564270734	153.081703297181	54.004745940981	158.526302510325	49.3804569700016	143.91474557767	49.2869505286491	118.423108652606	118.452133903795	140.762935463482	99.2784128340963	161.672666644799	93.8884418989979	159.890686667402	105.305976567447	57.5893894736887	38.112198439339	41.1173546077296	44.0424885725615	35.4089320450042	43.0994103175053	43.2753995675588	37.4476914072336	24.0570965582997	47.6312134433451	28.3976574720483	33.5046763267227	53.8690643033414	31.0105676915411	57.2535763379716	34.6668096394509	47.0733295396514	36.8419601904667	52.1424496345654	45.2879666984225	53.9346128624578	29.9733341844131	50.8259400410593	35.0790649238693	58.7369900779291	33.3348177844975	66.5954218926808	33.6867865797389	49.0051341490232	37.8311368569059	50.2374399143849	119.040399525824	52.6645145428658	106.759730323037	48.2326191075852	99.9607293807343	44.6211898829009	110.069702588125	44.4905876445278	116.935383915827	47.81962815264	122.183130864439	47.0936549844921	113.531714811189	50.7085772145656	112.096280316352	40.1651470985904	49.4935366041821	46.1852451652958	51.8115862383769	55.845633244698	45.6294427294862	48.8701121567932	48.6456057735327	35.0975684300512	58.9884344637362	27.5168103282606	64.3951537637905	33.7208125358095	66.0784920016101	29.0438167963021	58.5732875616866	167.080826926945	44.4816270888949	159.102170511041	36.6098264983988	160.503076836472	43.6877074412326	154.241313868836	43.8950436832577	161.693889749692	42.6352592173347	156.687190401291	37.2189122584726	114.592019112013	85.9599594692089	86.210501898979	104.479492782677	73.7096940911959	85.790340608366	81.0922041660192	67.5896134720643	86.5034665005126	80.3812916869503	89.0765236281439	71.2602002041181	83.8702840727919	70.1989336819592	76.7600096903805	78.212687474304	8.03452101118967	5.94181572880428	7.20119794463035	5.73083524059293	8.52361873522371	58.8865390573152	13.8254426893081	53.9530241352456	49.2862531963493	40.138221077304	50.5710467426087	29.0419934890151	38.9268033803531	42.7763952778474	41.622739670926	141.310846574702	150.363018698632	140.00941721383	63.9782790669102	75.9290557069526	64.6945155595416	65.6147291280285	66.6614373803007	65.7583690445223	48.651990212052	47.0247014402053	30.8566390834321	20.4447761961295	39.2706498132779	17.5147657604553	18.9565733452664	37.6483933007784	126.552883514949	127.270245777774	127.031256651873	77.2756869023477	76.3939960435322	84.0863228758182	69.1940781087382	81.7206509726419	77.3952313467965	76.4402033212189	73.9056208680769	79.9507968589952	75.7296725816175	53.5231149456297	57.9366946307081	55.9627126477627	54.0995009764391	37.7668663029966	41.0489523168273	39.7814959258299	59.0151881887772	58.4573104175426	57.7307610068328	56.5585561919148	60.164482150658	61.1813688966628	62.5797685970058	61.9407416010968	60.1011103685792	67.2938940065499	70.5674687967553	54.1896852835912	48.3707763793444	190.832484032174	133.629425343737	45.6629418524231	27.8525959834432	188.767281363163	230.346470118416	42.2362883393969	55.1198133442052	17.3817436567424	23.1804453431379	99.8648548679861	258.704127804363	17.5304060492635	52.8991465317813	94.6404334577971	106.685463740813	103.388141482366	138.122339253325	120.993969732851	128.576479882477	35.4626431243531	27.141354404709	190.928685989954	144.005231325508	142.896263936491	42.3215050705661	38.032729834953	47.1401001047744	26.0490664769272	20.4519991760308	19.2940166313193	24.6156856020124	22.1921909032978	50.9047198229747	34.1503703792319	25.1749543013862	25.6787334586956	15.6210947084695	15.370367157491	15.3588374345581	29.6313719273855	23.7898881440137	11.5349806818176	24.797674425111	22.8798947765478	21.4250619196209	20.9905985636174	9.25341932956325	13.5175621859854	44.8621400170994	26.2893391841567	17.1087789836106	26.1426573713059	29.746467185663	25.2331032390348	25.0437982180636	17.6314627211112	13.6853801620542	19.0716888568184	24.6753456277605	31.404478508482	25.516662196382	28.5548952989276	44.1113544612864	47.3741366167613	37.4323028637303	36.3993320060769	18.687511038558	20.8925764978727	25.4227459716291	19.0160007132107	21.4238328634363	22.4124329320433	17.7565457865791	27.0345050444724	22.9476891008096	18.9900381546739	33.2997456627779	46.8689881148621	48.8116579791601	34.9547660553377	22.866375787639	26.0022435167014	28.1483642301484	30.1205863327553	28.8596913843899	11.8301008344882	8.70443261076835	13.8949366598563	25.0917808033898	18.3462505501636	23.6078940743981	26.7251279589889	27.7041921942141	39.0169842783096	35.6443278206015	38.3759403924721	21.5330250816388	28.5634479737115	30.5785523987576	29.144871906232	29.3505746503801	24.6330161943826	39.3593785775195	33.1454298987251	43.0367452038223	28.6387864740239	25.6789642659387	32.1061784928098	19.4476111369828	14.641413054937	17.7420647469051	29.3812880308356	39.7841171676226	31.7070948649335	13.5165056674756	17.5234192388878	15.9626528542858	35.4695050896119	30.1416057092529	29.3849363415669	21.8248884857907	66.7324854823549	58.9052128935133	34.9433964732944	3.90907724877935	18.9472826526967	23.4637658196274	23.5849637185446	30.4451292324766	18.7261962661214	20.9948246801205	28.069791424456	51.1967800829237	50.1372536885061	37.8197027429425	18.8635262289312	18.5432629287859	52.5964795832835	42.2967139598845	36.5877892214211	25.9155029025395	27.4202877478414	30.3301620246398	45.4981199288618	57.5107402221374	52.6907041333021	37.485071244577	27.72838728435	34.6623561317354	58.4557907578209	53.8595562267366	61.8686483598937	25.0341338901678	22.6621718512013	22.3368948059016	50.6827475384942	44.5202723787108	57.9723009677256	84.3201389720745	63.8963351277435	71.3943164896139	76.0698580002618	68.1055257456547	93.5324458614907	38.6424036291111	28.1094815775772	35.6039315029888	59.2082531524002	55.102739422883	62.9931409066094	25.6650197237844	22.9736369312315	22.6693354245966	38.5181739797287	43.2963102325572	31.1004389826254	74.5176836830866	78.302227172957	79.0145147546649	58.7589992503364	42.0358845780158	49.9896710635547	70.6320864112884	74.418130888108	74.9011897442443	55.758947662531	57.4187973957049	49.686473816241	45.2715898177128	30.5046698736133	53.3558694913866	24.7614951857125	29.3817214184591	29.0425888396255	37.3908594044957	37.1411612227095	28.1360839915929	14.068944415297	15.0151974731461	16.8345090300283	111.081984407965	83.4957963757904	79.9711975222612	33.6602428839666	36.4594782495759	27.9928908481718	52.160313223529	67.231878600768	52.5531560005998	71.7569307249689	79.0195107242909	92.671809968969	35.230062432627	31.6890153377568	37.3435480060943	66.425001148028	80.2303461203735	60.7807217325577	41.8240165928262	50.239887863564	49.7919168304081	65.5977398621685	65.0026965185165	49.3223595012333	24.2842546861396	26.1043835816676	29.017553035325	31.9466924440548	27.3614505334902	42.6930295824721	51.8240754284286	60.506335891594	55.8475540235652	64.6180984030647	45.2907676973775	42.5272616527315	43.3425558243585	30.0894487214905	30.2810582870283	143.157404462563	125.005969222261	125.124288288226	232.731818336739	129.819467332572	41.6633727858192	38.9009157321638	42.7841641363892	53.9218712745683	49.1004191811919	55.633455880303	18.3867931757716	25.2225209819889	25.9829108527353	39.9818928181217	40.4593495263174	39.1688384634699	34.4591712823246	47.7608096068016	27.3983538658792	35.8190638648076	33.3293813137574	30.7703843955033	75.7628630759783	72.6904766709027	73.5307645957142	31.6807467166669	14.2808988406179	24.2945816661692	12.1319712781009	9.37203985981971	11.7777462748488	51.0681621742709	43.3721970390067	45.4545599065503	67.5342419915941	64.0340318808633	71.2592278743294	19.4893384937159	24.9112989101834	21.7257888358325	48.1335833051526	34.1546831929046	47.8625677737483	72.0745667885713	72.5473064182698	67.2610375174197	25.1976263479757	28.5432265846092	28.364995348417	42.2862011459189	46.2254347499804	37.7634839106932	77.7291078577271	83.6064916124518	71.2239114438441	20.1024351459294	24.6289189442358	21.7173411475886	81.6582165346058	74.1150185768425	66.2765684657511	68.9693727999151	69.815134101273	88.2998304305785	29.2793204725522	24.1772211789364	29.5209232405385	174.400990197371	176.714588833907	169.277064626077	138.934852980696	142.531574928227	135.922256879054	80.064606578808	93.9191691738126	78.6586089558096	203.091916068063	215.662758658098	219.022903252227	161.100394527554	166.822983428108	163.157382939819	45.6851287622788	62.8255267395903	58.2939273393508	74.2215024168193	66.6961989777656	60.5692431108913	63.7745800347816	64.5011847583949	81.3684509470295	27.2138863313807	22.5128469276858	27.3776478053212	241.217984120606	200.790548211577	210.989543565005	112.381011636725	115.656954323763	123.96895369606	111.752582406828	106.754801189974	109.61235352853	205.413317682296	245.183112223001	222.502865117486	102.566656809887	124.753471023332	130.258849493052	105.910613275448	100.131750358461	104.972626638467
Rv1045	122.512006746723	135.709284702512	131.632656987695	112.01953726741	111.949638697824	129.714702271393	182.490419644266	169.435225349555	106.851181682425	102.207669890996	116.584401555499	137.420595955673	120.076882468945	137.343854334078	76.7814600618277	105.031443879506	74.487379597726	64.2131395163733	76.3381078414322	31.5544376184757	12.9495309840727	23.0227491557171	8.3263986537149	45.2372014463267	41.2861970747923	49.8798709066321	41.5407010369711	62.5342795966555	55.3393254804159	32.7809788174336	42.2841878324834	34.2690944635707	42.2031482465552	59.3633212321841	45.5270970760763	47.3145087378951	53.6218960778218	63.1358159467729	71.2227398344538	50.8690198340525	70.4339533950178	93.5402230342018	50.5123476263933	109.079401333789	36.2485229167351	33.3910094967671	30.1818126173368	83.7223067728284	37.0661553638958	47.726513695818	33.8034198729163	36.5066285714736	26.7524439388354	51.139910487921	31.7989236479703	10.7302163489988	67.3776940854944	85.4981138718107	75.7295875869773	57.4810748082818	72.0798829496907	72.0216024576192	21.9019237510386	19.6925847259803	20.1140711528141	28.9459520038303	31.0034203935994	30.1340439662567	22.2847737417202	23.7950541773263	20.0209705607602	21.2459076697846	22.4263987723227	24.6774490210405	20.3421708288884	19.5462954019212	21.3474471208312	32.604067951537	40.8665293547926	39.4553867219464	28.304713527833	27.9773468684849	25.1450186365777	21.587435344646	18.3591003049396	32.2201818103293	8.80502375791057	31.8222245972776	62.4289508404573	61.0776077565276	54.6922999966667	59.9602283719096	67.095824321133	63.187394247831	61.1622285224139	66.7317342374403	42.8639417265555	43.0033779588186	71.9841593265012	66.8738313782183	16.0329469762424	15.673556365311	34.6913492745843	38.7315886906663	33.1822858973718	93.3771475535831	14.7681818994078	18.2879976205776	21.3767537862483	16.6030285220443	96.9308720474884	54.1351393892776	22.0427843099166	23.2166513007192	17.2483753488196	21.4243365004073	27.4772550468645	24.2732032912471	32.4207756000269	51.7329187466005	32.2136429799578	21.9086279971748	19.7194582679065	32.8610990195601	16.6514529645152	36.6497922482171	14.7492166653336	14.3747283220912	24.5780443489609	10.4883406358624	21.3172667828858	51.7169811187286	17.5391534366319	16.8274407946049	40.5340995868874	20.4120113663969	34.8606413892942	34.2759447483386	21.4726350720553	22.0447386219541	65.3976899762831	63.0803148814201	9.28046358198213	10.564576940002	33.6398715065684	16.4300212139607	19.4645230038054	33.2250110434565	28.360091361959	25.9791981683339	23.7557075022968	27.6403965819313	25.2277107232688	23.7055233439586	35.2480564144693	27.6259284058679	24.1381679918242	32.1723456501228	28.2070974440223	29.7367080404734	32.0843091321869	35.3771763993684	34.4349872769475	29.8562715053706	32.728794212738	30.9379789502567	28.6588534812929	28.3355759745778	24.1784935072084	51.6390244796794	49.8163071328553	62.8598268413078	59.0451992879842	66.0575663218509	59.7894097741173	32.10406223415	31.5840926148879	25.2109514099274	32.6750507927711	29.8758332000496	24.4994055162019	26.82257151188	24.9712447147535	18.8160589527574	25.3345361957138	23.3457362077063	25.8815004254671	26.8964531839912	23.4110012073616	21.9581459648964	28.3597460710958	24.8305070585579	25.8006702216076	50.8325757703181	53.3149212563661	59.6156184025486	58.3835113253658	52.380196928713	75.4445466846083	28.5280925159659	22.8431973531888	26.9115047193697	29.8961277988679	33.1091593096643	32.3537527389362	29.0389276110597	22.2393201366044	35.7708108190889	44.0629617777455	42.8102446769346	34.4622845086533	26.3908595492141	24.9946559035534	55.4165234878045	50.6221012014931	53.2713633706045	23.0971692606848	39.5940899104339	40.8059328148489	41.1572546154421	16.5809150785094	17.1871169506452	15.6771265027499	24.3618014952115	28.9061620616063	30.4996567525128	21.8168772381115	21.2971798477314	30.1208298207829	38.3093199149026	35.8339310370002	26.6115434032952	26.5902800512037	25.6531962627037	28.3593699860271	26.1189315196732	29.2886520207959	45.125870456699	30.1937611675971	40.7625701299202	30.9820691898988	35.7369537740484	45.3316391399317	34.1607564781968	53.7962192140071	53.3232559625416	50.5644495492429	52.5247119287211	36.1336302896346	45.1175402587325	30.0836653115075	47.0835496250811	58.0653268910883	78.9849304171543	67.5415124788557	68.9895430183647	68.8338957279896	59.2637948574941	50.395370127741	49.3333189880416	72.0155593634154	52.5430875080012	51.036465623653	79.3335044157645	84.1913578761857	66.9085836857073	70.4413965956382	81.4772835030546	85.3242370211545	92.1622299806059	104.5476808711	79.7039106690729	79.0063443213525	99.6251703330157	69.5970065627102	71.6809550175359	65.3224481630759	66.8682492240369	77.8791726575392	48.6747891283437	60.6589596520499	97.4758176703718	100.007729521699	74.7439136490768	50.8289657207988	60.1227636949302	78.7535401088715	80.1760835823766	56.7909909065466	84.4791673484272	55.2458921838742	73.3487238702826	60.517661546349	49.9980789340069	60.2149680514911	75.97819543992	61.704400006958	90.3290755800802	83.0983462125148	93.8810597047177	73.6885762228201	97.6784881139338	90.0385888420552	90.0819518292397	81.5644907594002	93.604640020398	88.812801881056	75.1140334343933	89.6924385569286	59.0262568707827	83.0251154787724	51.6285576961478	96.9172635558183	81.4318274192554	86.8353901300506	86.3884135900189	39.7344205475784	45.0956801251084	37.2475344740967	31.9953453421943	33.707537529188	31.0826871944754	29.3031836648464	30.3650458663419	27.7690010536746	27.660706743345	22.7117438272553	21.1142786953388	18.129448634374	156.011284068142	138.911049781376	153.410969501739	21.376020452593	20.6659598336324	21.7378808442777	26.0348328566475	24.8555700090732	22.8637746232327	29.6530165417483	26.1227284703369	21.1732511321154	29.9293552292697	29.9180017867902	23.6767288463974	27.3992242185429	25.9124512195347	22.5315157832304	30.8172383953153	31.1382235435235	24.2972600387679	18.0479605347613	52.9668344405213	258.348800528042	136.436154181233	588.242255174049	378.940638886306	648.537204041107	391.385794788358	594.431093906084	424.360223711077	634.12501767053	409.136623253996	694.912716044039	369.083901288451	603.763354422841	410.006024428807	609.502340155185	399.146943305819	611.478631893721	425.240135196742	517.783124547597	214.709895860466	517.999292530944	166.331634268432	549.154755833325	199.690048315919	487.854144792163	179.083784972829	553.353098744404	55.4577817796878	546.964549229529	45.0242235075267	511.475790971763	53.450945451853	542.167720038775	51.7816622364751	130.808122742958	149.918351194309	122.035380657552	162.570321616553	125.256086145593	133.40293669704	139.050433531136	176.133409722912	141.833222339182	142.749630614409	108.490642423825	142.223932162415	141.454398354898	116.553324146779	157.973133079464	156.07567976203	116.704853280466	143.691998928804	137.378502857938	159.640217735363	163.368334675647	171.05870175812	136.426195545088	186.256674484978	158.306367816123	186.202459473981	174.999048394372	177.143421938028	146.525155006603	213.337630992854	141.630020257499	461.764453737644	145.242070089748	442.164485714814	119.725641427948	398.530907949633	130.093730257674	418.852369032363	125.574006630627	471.125202742013	124.451860245646	473.435009059094	121.043439747375	452.809907353297	122.628831378997	468.450908671645	126.242277888555	161.686023463074	210.651244123433	141.923800852515	151.903345838753	166.228490723319	140.479484010678	174.632805078121	52.3932681380302	127.204084741586	68.1368636699787	151.171307165955	58.724680334471	159.852818921604	47.4729803979903	137.198691585933	598.543671175799	123.506543347952	584.137478429808	115.970381323113	556.248236565474	121.432987527647	544.624504850506	117.906205692292	576.494818407133	125.123582606076	540.823134751435	114.310762451472	455.271138174119	407.53459061793	393.290341634382	421.147034147759	129.040572329582	126.246030478923	125.846843946036	126.356769048744	378.695793918295	430.188144801353	416.091038216547	381.116263482342	112.717860980817	136.577517231567	120.58806057482	129.406947581953	31.4056855308135	34.3078901593807	31.7981116841946	31.2531944526666	22.2859478318183	114.020194494078	28.1211385313138	143.888261990458	133.412537489793	138.531841526595	146.047548894205	113.797198977365	121.811765680016	109.285121722694	144.232067497753	508.306731781864	464.575774617409	463.907171986465	293.487661116461	292.102971607879	273.696965159751	283.750226576107	265.683382159587	310.152851729266	250.330586619835	365.960941820373	251.051294855679	212.143528057797	239.946827554227	118.957429491419	136.349774719241	119.506621032054	100.429686345521	66.9539614976046	96.8573594125454	293.542473239938	282.770007636633	284.096097013664	302.079738376824	294.707957128719	276.930463183428	171.604958611867	156.860909597551	158.038852896015	160.089436830495	111.807574496575	126.427807878654	139.738826299335	128.169136398531	120.824230820464	101.780732427762	106.512644198802	124.321974265484	112.657225678626	131.048764481297	137.134815256515	119.437095645209	113.076518661036	125.155383899265	152.929910958476	149.225984493434	38.2741315251339	37.9062341835934	48.9878031739796	42.4346620536072	16.5319269798801	9.88659302707655	36.1064318128804	25.5008962025282	11.7634399016627	26.0745936242887	42.1405144429357	59.8731539438738	26.8304466092944	34.111523378419	64.3923218161957	156.630390303322	46.5092405388623	53.6970928414888	50.0227318750989	58.6803430834228	55.819470320919	73.864579506115	70.7111628987903	66.4157636404512	27.9432812611431	25.9946073746984	109.183507895368	91.1446252985099	85.6794333562063	25.864571285274	25.2446859196462	29.9184878227663	41.7730154478071	42.3231166622353	52.5532262529269	49.0055034987698	45.5700273136243	94.7742724953342	18.3140631040924	20.6605883463893	21.5736298105368	18.980022792781	18.591499620823	19.2246672650252	12.2714292899874	26.0114546930218	18.8718561495044	15.9913724906261	16.5076737958093	13.4389335724167	22.0007281493193	12.7295715644785	16.3944777532651	57.243916270604	38.7702892327814	35.4479269125926	41.9099830720196	32.8981180603658	37.822015693238	40.7758123628745	37.7119721546312	32.089490043736	40.4786865532473	39.7306057679916	50.3611047646223	52.2061807172898	40.9358398771593	56.0144183635383	54.8450115934305	58.049171326334	43.0678467367234	43.5767332234086	39.9207235969852	40.46886093443	34.5651387113599	36.7405616975567	32.0995721037661	33.2445433309705	38.2529050969405	50.0582242970041	36.3731542156222	34.30521596385	60.2891127266006	47.6323005379559	23.4934073895739	26.0458908971583	21.534310997265	19.3270409266702	18.1943343627544	20.2454392328852	12.6397967544386	14.6690613928167	17.1185098141134	11.2308623226612	19.6240101446842	31.3075562022055	35.269896762203	28.7345663000484	23.3140648840791	52.7863192122455	42.9089055223188	32.8606528822175	40.4163073369524	37.956317923131	30.3049916904044	29.8624163098419	28.3041401884217	40.3105316847054	38.5945085101935	40.0170629844676	34.8804784197532	35.5487702593098	40.7573584456415	33.7717328835174	28.7737520354015	25.914238085451	73.8488820715647	74.7608932432794	67.4005440603286	53.3660236930485	50.9713299334051	53.9249339515871	66.4992898142656	25.1521789138437	42.0984190036326	43.9095970726027	74.3339424333773	93.5966848786414	63.0008657942916	70.522944651448	86.0146482328771	33.7034673739773	45.2135709996062	26.9242639470881	29.5882393610734	29.7069628126876	34.3505298255523	30.8547991832586	41.856080086078	45.7454907876013	22.444913088722	22.5769579971423	35.3959384751615	35.0332165401931	37.3897891363275	20.8812744475488	28.2676785645386	29.121671603833	36.706920959435	43.5941471071595	38.7993189952846	29.0865068950678	24.0125092069521	27.9814031358226	56.2543444631323	46.5832638993602	56.6244102687031	24.1684410515622	23.0651630919017	33.1862437116253	32.9596318768851	39.226743059945	34.320669427753	71.314917784916	64.1378178757698	57.0807056674885	52.6168332669449	40.9155987909896	46.5974361165718	29.9845379048797	24.3425330965852	28.7414957257688	56.9784691082951	47.6584961321983	57.6535862568212	24.7775105383247	23.3821668157945	33.6801554879721	30.2788366885244	33.3686774824606	33.7379818804717	77.0522987743481	76.2188756465137	76.3986147197032	51.0087315426344	53.9498598638439	52.7068957703314	44.9905015801241	50.2803316993666	47.7141742215854	51.9617433414268	45.1364696081127	41.6454417219709	34.5311361109595	33.4670182740381	27.2199132432341	21.4459353563331	30.7364341973903	26.9810898860535	35.3797897572247	34.2523357669159	31.0037253255142	17.0009350658259	15.1034445035079	19.9575131872812	114.457264659817	99.4693832268797	103.230513474254	42.4842641069362	40.9784341825696	39.4203741804899	22.1133508416104	18.5448476282974	17.7877759947217	110.978603823334	96.7711587753738	112.140677609509	33.949119510493	45.0700070867317	51.9875945908848	20.4090654644903	28.0073710946524	23.8043059846654	36.2237881624168	52.5563150439702	46.2575905687568	62.0695614338725	59.9468113976415	54.3493148101002	29.3451324316943	26.2578037637617	34.400658571755	35.4514627018248	31.2702291811316	34.7352812113174	43.0735139394074	52.4994006709248	46.2255153484811	31.4298914001301	27.314873615191	43.6751337579072	39.3933234921823	34.9230789838508	30.27210204382	96.6543586467778	80.5976625393351	84.3995495091577	98.0082163387629	69.8022496460306	39.1535310517337	38.424916176466	43.0361895778493	56.3017415667811	53.7374457698918	63.9037693965614	26.1328328664392	21.4691696453834	23.9134754750838	45.1312843490042	33.7550727661485	46.6126273940645	34.5263283361199	32.485786622638	33.2462729738427	37.2400186086216	37.2262512262272	35.3754759376874	44.1253097318282	40.3937877040237	40.6247708821397	22.4135895138324	17.9617654352141	19.2101213974991	9.7027063992857	10.4349778031047	13.2407726269477	41.5063229333481	35.9027996971656	38.7827027988116	61.9839926497587	68.8271534458924	64.9705126283385	23.0295208369802	26.6683794276579	31.2411099901357	38.3762964048747	40.8234114235385	38.7296084128391	72.1621209270414	71.4860920195839	70.1327591710627	28.4000832926938	25.9331513716807	22.0230712183628	40.2234596266058	37.5105532972148	41.547696417529	92.8607794717268	95.56767579639	94.1025152423786	28.7100961992599	29.5571848614724	22.6037632352452	59.0847948951693	49.0286575846809	49.8348682177096	63.9497051229049	61.5602155979066	66.6492656784491	26.2916347100469	30.1694008562056	26.5302946864777	136.435128672371	137.473478905111	131.968503592975	103.331895366115	121.074417642167	116.830855561316	47.8148928634562	55.5788433256945	58.3116832077531	170.483295878524	164.393135608369	164.811213756635	104.162375730545	108.070556595014	105.811817507457	26.0656868075324	28.0638779755377	27.0707152761719	53.7038700233016	44.1209509849916	45.5433997014721	59.1329951541389	56.8745858782902	61.4174169822003	24.4369591547092	28.0925214005768	24.6041445987148	194.681712702708	197.784518006148	197.995787472179	103.636843167749	104.57813970553	95.4992598020517	73.1536997114339	78.8253375628436	71.9684357597897	181.853717951541	222.052876519939	195.247512022297	97.3804816547621	96.1990636437591	100.287325500053	75.7892461971092	69.3808607575284	66.5836224326565
Rv1048c	40.2826688850288	35.4669847978945	41.8609694713524	51.2481854803691	63.3185218152795	58.0016442542123	96.9451560289743	93.4093331254394	113.721827558349	110.522310693034	116.468874107194	76.1694288206777	65.1593222521348	69.5644843555531	130.470486677693	133.361265094649	122.201391129206	27.2541431459876	28.7946895047045	68.0132306439287	23.3927011325185	1012.87718463029	125.030276558203	44.7331559572489	79.3076030278548	90.3712146812642	43.1427152518998	206.113260628053	198.06123103394	23.250363387882	27.606296544209	37.6631857247056	31.9039227277605	31.5218038901744	26.1680675275981	40.7931541611177	47.906238150873	46.4955477408602	66.6439803122298	75.5327870263203	75.9759449328559	62.8220437406774	76.0759611695132	77.1861555199521	19.0986841174195	22.0570366054716	23.8533680362823	29.3734804060534	31.8315141695026	38.5669671202705	33.1642005872216	45.213215342306	48.0524103006942	112.59028680002	65.341659237926	96.1104324593121	45.1893161353216	47.4213562178958	40.3589331545757	34.5146973543167	47.2548384263095	37.3159202987067	60.231089538964	51.5151663984958	56.9777176856899	15.6439782908062	13.6563231217294	13.8924423124006	14.0897279141199	16.1976693257947	14.7087275768965	13.3707071267133	13.7101044107648	17.5910721358081	14.5907790765082	13.6790375602709	15.8880688224156	115.064200268093	164.309892923241	106.180011594761	62.2715428515219	22.8294283643671	23.7831058165632	53.0787836789503	68.775558658472	79.3669489071722	70.0851487827236	68.9291436019884	265.394963826368	46.3733806375252	44.4336382670867	42.761290943796	41.3157841629142	41.6153537384908	41.385180037537	48.0290545271447	41.2088823930277	40.3383941149097	88.9814280272088	103.701290309974	11.4161478362018	10.4299933632258	86.4062150064916	66.8052369449842	56.2774815519162	91.357477005726	7.79544133233235	9.24159035533207	28.3921982971922	22.1050991402057	956.383192154548	673.264209058304	47.5198649423965	43.7999883540103	67.4715859233238	39.656846977197	89.8291872929715	66.7591391165073	1665.48661751751	1768.30625893118	1718.49393800339	25.972325125683	23.3770997208247	15.3901443436889	67.680099146094	74.6409850812015	60.2259680501121	88.4509492722227	88.4897689911514	81.8555778254502	33.6950345923034	24.8792770318709	43.3174656449075	1710.59756513059	1626.9210777737	1713.58469614247	30.6123911841472	36.1187374767439	21.598574280689	45.5664200299946	21.2042137888362	35.0323980640493	31.7830930200141	20.8735592766169	17.7242333744285	29.2162877232125	39.740067799436	21.3350121317357	30.887062523833	31.8645150554418	29.9004036483508	32.292356735973	32.3255625282122	26.5412647117171	26.3515330212793	26.5119796798248	25.3538676076455	27.5580967327544	26.6638248767181	30.6730334656093	23.916217969319	27.0646811447555	27.7800395108752	45.4320901161129	44.1796491169752	46.1339308753068	28.168457183799	25.3207662507431	22.1837902052604	13.9156646520478	14.3936815267667	15.1255294118192	17.4780716015517	19.3649232341362	16.9045659711191	43.8164685616336	37.2649800879678	32.6319169459141	37.0773345670857	32.8457639197926	25.0730128253742	28.5991380922623	26.5504195081558	23.816445587254	32.3930180287502	26.7417829712814	32.9868600947486	34.5096169038326	29.9159641528088	24.7248114250936	56.0333692533748	54.7135793752393	63.619459088377	16.3207413133531	15.3221767833545	20.3743002735824	16.6623193164238	18.2634937109127	9.93758813856399	10.4060287837394	22.0653823895498	16.8506195983212	18.8318869534708	20.8548354904677	17.2205458126596	19.6852495514303	17.7227055228397	25.5804697975392	31.4048745761386	23.0516702106571	22.003141926394	21.1613343850841	20.4311155030981	102.398455713267	68.5847822729906	66.650576751701	34.6362017118458	79.9357520734192	86.3977466388467	72.2939336137018	23.8411048089788	27.0014854754406	22.922998199729	82.9927935529857	84.0301721573753	71.0186562163671	28.2044077347643	24.8296564868541	52.3443269695296	108.162487281943	85.2128311319288	28.9185925289841	30.1384401587444	26.3444500542136	16.0501748999995	18.1978888325737	94.401474346411	50.3190265720115	102.839538463172	47.6538524923687	164.788116863806	227.050891996623	33.4524043258022	32.5934611993626	32.8019447107519	25.5409534913445	27.8388542462124	27.1818851308317	46.080974991803	39.3828119831882	35.4394000063437	30.2881798976047	45.8903389945698	48.9139945830837	37.7215715930297	38.6624682428431	52.422764576419	33.4553680647144	35.403199086155	26.9211391251948	28.4577613613496	28.4125184572129	29.9458831775148	28.8213420698791	43.4347439939193	27.5892336656353	33.2936961455349	30.0014410846108	21.5964045000835	21.4931482926744	19.6062627330712	25.1967201469972	118.934281774079	112.673962109114	32.8318961941868	23.9077941120932	54.3791821159713	89.0687988033112	26.3075196919393	26.6322357389573	33.6601021816626	119.704174106866	105.653327155988	40.4513431687763	28.989583043289	29.4929241262116	28.5846182617386	29.9952517315248	28.9151400660968	21.8648212793892	46.6222168320447	68.5548241054086	25.9494914557869	39.5146107704248	80.1186089815368	37.2124010378164	48.7663806506604	105.736697875465	35.5362017442162	125.206292327965	121.262155481123	78.8517472597159	98.578798289785	131.518318738134	105.483696260691	100.337788023348	103.584058693949	110.466589409792	118.408756326152	101.226981527925	117.640033478275	95.0604629455053	133.993853862586	125.293831985666	131.332691859999	129.918430533005	126.575321659231	154.87855593436	131.358202450721	108.331851460051	97.5487821142368	116.198002666086	82.3708149714018	83.5136713085263	79.6097389473624	78.0153720156856	50.3316598438574	53.6175390243346	46.4987806118393	86.4738674316622	75.3796207144859	77.7024573805487	20.1825142667807	22.0347493091564	23.4440517244972	25.6519762502685	24.0290397260011	25.2158349925685	20.2004566961544	24.3115189855742	23.9030325679414	22.506179171633	17.7226052791269	23.106014610704	23.3145235906868	21.1902784894515	20.9013186049081	24.3002477356628	22.8312940166192	22.1952976600475	17.5902298589395	25.2446382898626	123.254733687662	164.325580521254	31.5378118480997	34.6747503337422	40.6274533890975	35.7108663414664	33.0153586235559	41.7000850719228	38.8657268894841	41.5700040736975	38.0930213736751	37.5036867438264	34.205577947415	33.4708897187994	37.4613005401736	39.3396529746011	40.6593460645833	34.1933195439619	29.0610347239749	35.331365419476	32.96253434322	29.5150846924595	32.4195280043393	30.1206306444585	34.7044068732372	26.1973914664425	27.7179369089371	64.2833212457026	48.4345584390475	51.952144350459	26.4370398287093	54.1372870627286	39.5919795557377	51.7816622364751	52.5376886426634	39.7787533531739	74.5784485882659	34.2621322976822	47.6631582286397	39.536757448518	63.0130146033002	39.1627390025469	52.3105325401498	54.0048047284761	52.3982583032634	50.4771766403792	52.1204578070958	53.1014290847088	43.2172156873721	88.1072385753396	47.9169375959175	61.2712169475861	47.4420530686715	56.8641211742501	48.3034004316756	61.2272495282463	51.1050616832618	63.017581339867	54.290147511134	54.616085552395	50.7293888547445	51.2196755013574	46.7424049947672	47.4010100293262	45.4330447971245	40.3111212085026	37.7628269352568	42.7290145287416	29.1262783772256	38.7956379177853	38.0278402852194	35.4153137359641	35.6126129962762	39.2654696108195	31.8307816684239	41.0694494197828	35.9963169304937	36.4188613505627	31.789932408219	38.7125673957801	27.980373935066	43.8699956778955	32.4173718067096	40.4836050177998	41.7522989507851	36.9370741658688	40.8647494078697	33.4144603264928	41.8000718205642	51.4307764670155	44.2340123018813	49.3035231529705	43.5107258526574	47.6035868599467	42.5588298031093	52.2240180875486	31.8470471466701	33.4861386843293	32.1492142736516	32.211067597545	31.8595813410875	32.04561416247	32.5476066547434	35.045515442786	34.8631498360613	30.8222314924058	34.6831516165944	36.234882826212	46.8560739401764	47.2976789368341	44.2880130233723	51.2064632090327	55.9333162535342	59.2894276514075	64.5651621098854	68.4837608513298	55.1825240500292	59.3143493919944	56.0580560809141	52.8887148980385	77.0545872458348	71.466473770759	65.810015476484	69.34369104092	18.5312339451633	21.1127160339476	22.6315735182376	18.0244011599294	8.49572470476716	129.970289939745	44.449541549496	33.0866967294881	31.1524143625359	32.7544681153937	30.5958231384634	29.9788319886607	40.8801196790088	40.158591186106	41.479643425989	35.6984260682302	35.8882814008355	30.5296853739584	38.8685243793594	38.6739801647276	36.2646241775599	44.2546654253289	38.4715524928942	50.1383458990492	32.1493112251683	26.2933814504373	40.6681971330027	53.3469429060295	67.8695101367304	25.4623261377801	40.630934983761	45.6409297413566	96.5940425121785	95.7948086499376	97.8938292945965	44.3158061088732	46.8419681729704	47.6428886029009	43.4073524353794	49.5347365777647	50.4353236532385	48.6615566085272	51.6040715969494	42.2094751057688	46.0696984513719	57.0204897022093	59.2150074015015	71.3250259236191	66.8666158078907	72.0813975739892	67.8552808404781	63.7756118693445	62.3632653874183	63.0791724050143	60.8478436694408	66.4421064941978	68.1414452677283	61.9840839073421	56.58274592579	64.496120012553	54.1767562617619	84.8445047773915	73.0686654207741	62.2825295613079	38.946276723498	92.5476826225815	69.3456797201599	43.5545327725832	33.8952527970555	98.4378936742551	71.1889931501841	33.910138308333	42.0268371539394	47.7105925592695	51.8444368964805	73.5087974855137	146.042652792785	29.4058424052162	36.6510215802244	467.794480606038	566.193302946683	486.57903477669	105.748219390761	101.608415895622	78.149594952572	79.8388640676396	66.6221546980436	147.687089825954	143.606147988501	133.331433366548	78.4927882191867	82.1951759438974	109.591016765462	30.7484799034696	38.5949016708969	33.7126634687031	43.851498931917	42.6732608714869	72.6551801887618	20.0461746304449	24.2112678786664	20.6396271616935	11.7724192005857	13.0298915480083	11.5132299048608	19.396775329335	14.5111341171697	10.4807082539096	19.8777818400548	20.8995525585841	17.1666497677663	13.040754185282	11.2102356035569	10.9773956103292	9.85451001911707	21.5315381353808	10.2494989302736	16.7944593682514	14.7206593265844	20.5654160169425	14.7702707416595	13.2974472535312	19.0207864372145	14.129455507901	8.56363496758763	15.2182275783038	6.94088806039337	18.4871534929107	16.4429421647806	11.43833015087	15.0433582745368	14.2700137341832	18.2229354953198	21.0641606076258	16.1027809665729	17.0121640789154	13.2247246991844	10.6977781107576	14.1661191405124	13.1005916918017	14.0784209716436	11.1360412572386	13.7194198316368	12.5926453195077	12.2345868720476	20.9127224012795	14.8951080130663	20.3544443872673	34.4955181398805	30.1376325049866	22.6048596733409	4.45478451436948	6.61692521287356	8.63989943588396	7.44439053021352	6.96086618416344	22.4573347905041	24.7614536824323	19.6816330463773	20.931517866248	23.8148543448742	17.4060961310919	13.7315371888243	14.2838869012866	10.6476602519143	25.684978559881	21.7834288410758	21.8077240143817	42.966817781501	43.8226539566029	42.1112238015895	13.8847634980908	12.2182168684709	12.3498485714735	25.7020237118287	24.5597896405395	20.1605980266601	22.0456476823807	21.0139405907269	18.2622006963003	18.240228819263	16.5075688482277	17.6801603971995	38.1773920373134	30.68177785458	20.5378587333532	90.3796793343025	101.617804477363	113.387083517921	44.1186136534137	31.1465187241452	34.872507677992	41.3463817375514	28.5015655898055	48.9413636586586	36.9959834476204	43.4344544995182	32.2382492616826	62.0233393119291	50.4607198413352	58.664485142712	36.6760055418808	18.5664478036656	51.6446943508559	42.1081369503597	43.9461458748729	32.2008638215544	29.7874462292987	35.5327243790967	45.077556284924	47.6605903991446	48.7016119836446	34.1059683948808	22.1123257666842	26.9181977128172	18.3676278480464	17.4836565107499	23.6112472662096	48.9915308388229	53.9086940282302	61.5825787982062	45.9908180118323	46.1208758780443	41.3599007574214	30.5382321497103	27.9403329232427	23.9083685957002	70.2565316784292	73.6081347519564	72.4768930141316	35.1589727088316	22.4162338545671	27.6494091719746	18.6040620670366	17.8872132702943	24.0403930819557	50.2261676314921	54.6496060559949	62.4991140093179	30.4793247413007	24.8267837947567	31.1851570242985	18.61003546716	19.6469986812593	20.7401300974909	21.3110232677768	19.9606286092615	20.2171401712299	52.4826705731718	56.7978379616979	59.7792567770955	17.9351823791376	19.8746067790561	22.1191753856288	23.731075307672	23.4834142396213	13.597531219954	12.5640923798472	13.9478343013951	12.028790280052	9.78393164141157	8.21679330952036	8.86375443919499	21.7046677205147	21.4173323623984	21.6665007239132	124.857743047806	143.973049928314	126.823467365367	109.762794601755	98.4597760828172	103.899061536215	63.1164193992666	73.7295832018407	50.7359315299362	139.338956253136	108.777911637815	131.768645673778	117.059077794926	112.339508979211	119.354279829121	87.2279646412077	114.658563407172	86.0243279359989	21.2216913489027	23.8494409929782	20.6226975323076	17.1647245573978	14.3806414304449	15.5380998688822	37.4641951268157	37.2346924030809	37.3464312338785	26.9300102672334	26.478823096926	19.3528617969086	19.5535194990032	20.4265658193573	23.7771088814926	21.2266979162755	34.8722145782029	26.4633740565384	22.0233660157678	18.8035264622597	20.4893805644813	34.9435026885314	35.6365340512849	27.5936953134122	83.6547549781828	40.6488482658549	30.5229139919429	29.3256963422516	30.8050093914075	25.343363528767	21.1382894026556	26.0987416462349	46.1717513734141	39.6644483184503	45.1270424287872	31.2306710603797	43.2173818738205	37.2187956013132	30.8279897923592	26.7049688124052	31.6603200227937	23.1145953425189	23.9489638138296	29.1623836625769	67.0639012673568	74.4896192606458	70.6056264623613	51.8683446139203	34.6017477285223	54.1764561178026	56.2339650453225	50.5128663412387	51.510508527443	27.1095325827831	23.4656595185571	26.1769645468837	19.6824170208407	19.1314371290099	18.6337494249115	45.5598400203131	35.280433233013	37.9246919725415	32.079441318591	32.6195131008172	26.7618658519883	33.8230109891068	27.8014372259036	29.4598522746548	31.773113713087	32.7592889154428	33.1839945581481	34.0962301135924	27.9494740519736	24.9071598073249	24.2030755006096	26.3682144233025	21.6023190523149	37.8170621979498	36.4166667686812	36.1955685793143	33.6672738096409	25.3836033985204	28.3986160876104	19.3271289849933	24.9558338905821	25.4290301754261	45.2307782210394	42.5777834664192	40.2620438151256	44.690666928414	44.1288997750435	52.0267157210802	48.2207085197655	44.0809179128513	47.7320157562568	51.423357331295	43.6798226245005	50.2928044721007	62.1479697212214	55.5789307815665	51.7663606980226	81.3247081475444	90.0463739413411	90.6276012198261	91.4653358362377	101.795006201405	111.854976489149	30.6011538149502	22.8427368102878	25.9531041157058	17.871404135743	23.0563311708499	23.4328965794157	42.0400896373659	39.6467035895237	37.3389425022878	39.7696105715648	34.98789600525	40.3657306736537	33.9714137068379	40.2083344465029	38.8130348681538	162.977161528016	137.236838380012	143.412347384535	47.735864524999	33.1651648014515	38.037298732633	47.1702541210112	45.0853089614874	36.0782192410597	163.395095295918	172.003281626728	118.063391720436
Rv1049	15.7521619412953	15.8230898759305	17.9992803856688	15.45907204739	39.2857127801657	16.5260455629576	38.1999788257983	28.3765866360512	27.4084037845791	20.886577531188	24.6577773628107	39.0458949689891	42.3489456334221	41.5402418389553	26.0669113741249	31.200357670763	30.3556411551833	25.8097555550523	16.0896884404044	22.6406459056299	62.0534571988452	141.329806897735	16.4292698267932	53.9009549379926	41.8634649309834	32.4973959496799	62.0000860598262	330.908973118849	385.295411096533	57.218631585825	36.275317253429	66.5616786550185	39.8263733380098	60.3967011949088	68.3020090805765	54.1056851751067	75.903069119788	50.9631998154854	100.759839107322	93.0726154230364	83.5740442832412	99.0178643461969	101.549199812159	103.861228006365	23.8413103747653	32.4511243251161	18.0667542837207	20.8426165452773	40.8877517870296	27.5108566994067	18.3998249342974	20.6436648224187	31.1921417737123	36.0381919545752	0	35.2872886644928	29.2726438930637	54.6435039124128	52.6947418953643	62.0706072398446	34.5952059286925	35.1054937388475	55.1442404674028	42.1593127633587	45.4853152651073	17.1210736024416	16.6967191966392	18.2951139413102	29.1466893072915	34.6137431412103	29.6283490513264	25.1528732412752	22.3856717946864	26.0511246278177	23.7793793226761	23.9945071020767	24.8079362431894	62.0599622060865	76.7498997973974	38.9257842156116	30.6156095448432	48.7320127316203	51.6956323829116	42.5953422236639	63.7565963878384	21.3464820850876	49.6390601117106	41.8601075239357	50.278349670167	24.2807738369534	22.6397937753133	28.7026167664111	26.8029681543061	36.7108865462231	29.4818023483512	34.128647729046	33.318280512283	38.4100836785689	46.1509044157228	43.9246122603397	17.9569006133915	15.9579945962627	121.518497911491	94.8837860530346	30.285498408141	49.9003716372755	27.7420474363873	36.0850422848981	38.6646654053282	35.2803641697132	100.731121445142	108.505441306584	60.1171069608378	63.2966637432251	45.1876110599159	50.0607509537952	57.0829554777217	65.3497623463498	1076.84844593646	1015.66649133846	928.012356558193	74.4501251179161	58.3643026587033	69.6429853941759	100.914510248035	141.850021933342	189.166127835251	125.610042116529	121.240688567022	90.5411284756913	42.0622579474392	97.6088222573495	95.1705070705834	875.732770346075	948.33470577107	868.172617668764	84.0710769970003	81.1580758873414	61.6273797309018	53.5355965295159	72.7916466643605	40.3677400510884	36.6235744040637	45.1653389985322	66.3766592143027	24.3142260246869	76.8130169546146	61.4606957641121	31.8464931646814	29.9577086870964	37.1517298835323	37.6012631645648	36.8181712036904	39.3037046717926	31.3287640904951	41.2071314644573	38.1026651790406	41.4337093077135	44.3800575129268	35.1619256493182	32.7327488759354	28.7595075362597	36.2913892158616	34.605081949436	32.2894815387415	31.9624542567645	38.7514017195011	45.4272530934717	34.5470999568398	19.5608835253308	16.9110131163276	17.2538149666413	17.7935355901899	20.5802802881923	19.6069023904308	42.393273300211	47.5524488639303	45.6842743669825	33.7151961815934	31.517624286264	28.5145711312192	35.3877713660172	40.0557525910647	34.2264428056343	35.9793084039672	30.0295465058943	35.6038827575218	40.6221351096025	38.3946133284856	37.0374356381268	39.3455789136533	43.4784948699474	36.0724538292973	15.6719560365704	19.1270126288854	22.2544789901043	6.3999822258231	30.3982982570896	28.3549974116648	51.9603047993431	5.00812827877518	22.3176236978257	25.6984722709917	21.1215618909409	22.6693408452681	23.9741785337439	19.3810450989133	19.6411245409358	29.0863939027324	23.2063794067018	22.5674887916928	17.9144089749219	19.7273257332743	36.576791308592	39.5150320168598	29.7257272115933	46.7428515755728	42.0864307588308	33.1757406796338	37.0972186599318	17.8984518010243	20.7932709652248	17.7087960637068	23.2616501177913	23.2456502443857	28.5779296913615	43.0480664966763	32.187541269226	32.4180255057115	45.4636720437435	42.1092780651352	23.1452747243955	27.1291369296354	27.2790086850918	4.28382121364989	7.12019971752306	8.54302204843525	9.21106636028894	12.8319587987434	7.66944469420694	24.4340939652626	19.2437303575472	9.4574666094333	13.6205874666691	7.87449885931834	7.17375103095816	11.4905337996111	7.37646722254842	82.6399714098201	57.1347234249119	48.1597691361374	41.0502119877795	85.9288897952011	72.1094516499995	39.9809489975508	49.5007337337382	56.7974134121617	44.5472820405325	35.3556780135561	27.8120724496342	49.3395191388053	54.5661170164336	36.6192090136766	45.4462984810809	101.519333099025	41.615303801017	23.1652914978944	47.4994169537332	22.0075673853748	31.7989606358433	33.798715622303	43.4359566867699	139.189029425202	155.904976114754	41.5170530798624	54.4988875411941	127.172723242584	154.178688505705	52.0487131400354	42.4805013017372	45.838528413344	168.66285519051	195.317109334324	40.0764345871545	54.7994841113601	40.9074115397118	33.380695151292	35.5715502077881	67.880919822603	34.1179258218657	72.9803828837824	62.9253715140446	63.5163233422341	73.5068479866726	45.1190228709669	57.0105790152269	77.7142379068071	163.100201177202	49.4143700747031	81.0432973457672	189.217792948733	74.3405406182556	167.880582926859	81.4101967451093	88.1508607118142	51.3045566107327	75.2768922619413	84.8014726042342	161.731814401122	254.250222383795	203.205534185588	225.768414463764	201.014446257295	186.834378502115	211.114899829603	171.070832242163	57.2383759738781	61.5074225564372	54.7746761868665	54.5071985123266	41.0798137988959	58.8971723796883	47.8184584658851	32.6536328802951	47.2719828438392	52.2508366065642	33.0047407350001	30.3925743394342	36.2221654493038	44.3281457873078	48.9914159504807	46.3998102044646	51.040646344538	42.9218824507532	55.1471071083019	34.949241418572	37.591404350194	49.5059638892795	36.4358976324739	57.2513650034355	48.9378036631869	19.5362317979463	28.0635848410644	26.0045439873452	45.5969087941119	39.5089784000105	36.4572666312622	24.4425483787768	35.4806001797783	32.1690386114254	40.89649795092	79.3950575437401	115.840002282149	122.514545232708	14.7635058819124	15.4166675199023	16.1703666246656	16.2104237694027	16.2152669045609	15.5609670439638	25.5352356108938	22.3729250715331	28.623752035005	18.4954796171394	21.3497902624805	15.7441127011102	24.9067911528409	13.5048540245023	24.1695058102029	17.4510308206864	24.0338657977303	57.1500449057637	30.8185630564997	53.8494111012658	25.2645179249396	36.8169117860537	30.4684165070444	42.471148023693	11.5336381768732	97.2682347097879	30.23096600558	81.7325635860122	31.9373635514609	109.562770705961	20.7260027204533	103.215796538477	67.699571942224	43.981647523375	60.1986609283898	45.4433147337547	60.4143449060176	51.7048294916381	69.2212767132092	54.2121190046553	67.1661219345816	52.6394170939876	41.6244858516467	38.9763572480891	58.4625152642183	36.9768066657526	83.9206783369999	79.1900764430166	72.1720846633283	55.3865710245942	60.5274361830504	53.2385564013953	63.8835032155693	59.1366507470192	61.2072155208286	53.333045747766	56.05798477784	50.32220346678	60.5732883553004	56.9260286109046	70.267132739539	49.3418991661324	70.6614062330457	23.7396002889467	60.2441202899002	23.7819761964783	63.0991794054821	21.6701285896363	58.2712745991899	23.6391307571812	39.2258942990962	20.8484153990576	60.3973059952806	17.5001016080812	57.6986376934089	19.574119551393	55.7722158992009	20.3275002337062	67.5591119862747	57.9478341535867	38.4096626935146	46.3638355600688	57.878655077279	38.9790531500609	60.2314750712904	40.9059816816689	38.706258016282	71.413291455586	26.4087508519548	64.1004840546822	28.9682147958632	65.4633425848382	29.359729638104	54.142839364113	16.4048799068845	51.3412473587245	18.9588770604387	51.7202248872718	12.5286000229131	40.1066174648758	19.5544964792163	54.9024082320049	16.2362378577047	42.2836023892253	17.3933778542001	48.9003316210805	29.3817641114489	23.9039433802982	23.2604501203945	24.3084278510031	78.2225325049426	81.437488427163	80.8589571741707	84.632038280416	30.7208360258719	24.8083610374736	19.7708809850004	33.1591088198133	74.4267424440773	76.2703369622908	88.4714921532082	83.9533176279702	8.6923811208307	6.68920584320897	10.0526790099538	9.33344083926544	0.517336649234471	99.5101387672893	55.4873471691695	43.0382704511259	52.3495656944008	53.7603164220593	50.740748241745	68.6092732089483	57.824155356945	40.9156273997407	50.5941570103973	19.9048673674401	20.9902737512185	26.5727253522736	28.0531156534998	33.1739836604791	32.3845368376147	34.9211276500178	28.1267274576413	33.3806974039308	30.8713055646944	29.8387367283792	39.9982512375841	19.026905811163	24.9185331335015	73.3504284196247	79.3886024660822	53.0212449930544	71.0396641669089	76.3052032851085	67.0738464026862	39.2774856022671	43.7910012012336	42.7793086642791	49.4745020754573	44.4204666924998	48.9685245313322	69.2912154223548	82.0329405765683	79.0365339228826	73.1558802195147	87.9801744898735	95.0579917831821	72.9525768507353	83.9679291029577	44.683881980744	43.5575995313224	34.0997633745486	40.4233053025001	40.8024180095599	34.4772588434016	43.006523815782	39.5764358767254	37.022996953168	34.730798404205	34.1899998154253	30.3059162702714	75.5207695865058	56.5522046733132	68.642962019682	45.9165275912381	95.1417945318603	91.4426913787911	22.4979674030099	50.3172045875389	86.0175419891813	86.5281969020782	46.8662170387939	41.9704252919879	61.7640482348186	51.7748470482973	44.1166634367112	86.8134657061619	18.3539821723832	30.5015213150861	57.6085048361805	64.6689307888472	62.4277748664247	71.0811469523858	66.3968759617073	59.5675244365242	44.3972496002341	37.7167717268987	54.2888679527801	47.2057555426376	42.6387107021234	38.5903473909191	38.4772719603144	42.8926233469715	69.4952574406076	64.238494056258	68.008171374288	79.1144370089962	68.759828027111	112.202561531389	33.5916514294176	30.5748975193211	37.2725484430976	43.6132577095524	26.3016631333208	32.0429820302958	19.1689608539904	32.2036801884392	46.2947546827312	89.4524887975022	65.7768468079318	74.6178590455987	7.59689572672804	15.7880860746016	6.29005130802007	33.5498266666707	43.4187857288577	55.727924385094	40.3768359457438	45.8209871760641	33.4336465166964	27.7768117773944	28.0474275095311	36.5713246286457	37.2729919134599	40.3851062901001	44.8140269006943	38.5087301784688	40.9108637698517	59.9993367169175	60.120929934633	35.6916828360305	34.1670193512261	46.3309803874606	48.4560269163789	32.9941174648575	38.3893490908308	37.5633119993759	42.7336747082077	40.5066659161511	35.7825832614483	51.6109100134539	58.191768580045	63.611806621089	110.462602512496	51.6922348791106	29.2775490181621	26.4943027917986	35.1240728056634	46.4809400666829	46.2276937068199	46.2369637177029	2.6962454168728	1.50182805319644	1.1705061199231	1.4296919345583	0	66.9106389710822	52.8523783350026	51.3967271174708	58.1468425232344	38.7947820029024	49.0762483603548	38.2575772042294	32.8537701998414	31.1843968038771	53.7495969050835	48.7800994080078	41.0937194336104	31.3969347809168	31.8107146007898	52.3538085470851	23.5319295537133	23.2661756771928	23.2043511940037	31.4673976420246	49.962047829524	25.5663959634986	10.2318209945587	14.0490269182002	11.68031682571	6.47400424971338	9.7715944457294	7.38050071696471	69.320267665067	58.2602848608378	28.7144075928332	116.155278988134	130.815873297411	147.60976222496	64.515541269594	57.2981524250611	44.0831632188022	59.5541585171752	89.2133548582833	71.1884766751331	77.5524262367873	58.6164232679875	57.1884449990004	363.964183537563	466.1351328162	391.7069883573	77.2034984403113	60.8017586402271	404.723410091831	322.587738880167	389.687693899938	65.3202086581532	76.5559711617586	69.5587224956264	384.427774178161	402.850880213745	448.834443426699	16.1298249843158	15.4409297878597	18.8174461326647	27.5144599710332	35.3818798110105	30.8453472168214	50.6003131314689	41.9035378254169	52.0494622591211	39.5447519266294	30.5026282530468	29.0571539393328	48.1535387906417	50.6977632930046	54.8290067379178	36.0292520154644	48.864584780055	54.5785911671531	16.627825073189	15.6531473309837	19.3286071097508	27.8686352574669	36.1985623370223	31.405976290927	51.8754928868886	42.4794530045989	52.8241158350331	15.7223207107492	12.0880973535193	19.3922021325221	21.9406905843251	25.6462508592352	24.5115869783301	20.3956504562749	22.410821335175	26.0843999398545	31.119758021072	37.1391423680518	27.7669842623125	28.0384172124209	33.0798824242007	29.1581204868703	12.3433445392254	14.194566742084	11.653859272556	15.3765046891143	11.9192068990617	11.7396296107206	20.1844134081597	14.6130044846338	19.0013679618542	20.9300790674443	18.5367730298986	16.9373136380477	7.15696006923804	14.2877413845908	22.8498103521355	22.9305321724439	21.6580650461568	18.9804145808505	25.01257911636	37.4298282270815	28.500654154736	21.7424881401706	16.7721462379593	17.5611799388492	29.9603647502338	24.6267916884857	15.4710139563676	41.8598511549146	67.7891161850701	40.9089804949717	25.9720660014206	20.3806853078142	20.126947512312	35.4111117290801	25.5749864696631	33.3092658491432	36.1271859260612	32.2267512234987	29.1947567874604	27.1655177802476	22.7706031285421	16.1766877190728	28.8203730434083	50.9978690255096	27.261112478582	25.9339750637803	32.1305831348542	29.6834577978797	19.4322770246671	14.2758905720771	10.721043883356	35.5052602625783	36.5342932497367	30.9198708146485	30.9416543394323	57.9918372191678	23.6497838567519	16.8292316360859	15.8489573569617	42.5458826747688	44.2471559562053	39.2716708145304	42.8555073924264	25.5822381436448	33.0615835427333	16.5141508379804	35.9661433043875	23.0724926573817	23.6620059507288	31.5818564408098	33.3795198287904	32.4388664304991	29.5000481415385	34.1489312996001	37.1146932785654	56.8254142458171	47.5150300876045	22.2572636493458	37.6564193142618	23.1417160063691	19.1449374589933	15.87132110489	17.7927670118889	12.7303184710551	15.9332691347817	17.1110144825804	33.8519959857323	33.0906925848428	34.1060465530827	26.9171614895359	30.4285664540495	30.5751921020238	19.9707314280401	19.841580098225	19.2092721669137	32.7894361852129	34.5021957330772	36.8871653499176	18.1940741045323	23.4879196932199	28.0223309750805	21.5964883901239	23.0341400801044	14.2012630359128	29.0220323676214	30.3496918235404	31.4954042517945	23.0794061915005	20.1194330644635	34.6894442491683	19.2866399841751	17.7638762038456	19.9918258526754	27.8643890045484	37.1548589048873	31.1252393230636	46.8993142244908	38.8000767722845	42.045762612862	25.9578060626048	25.0741205109203	23.7830794240612	43.29620466219	34.8952887586428	51.0379134258094	45.5649089634599	38.5974030249527	38.2692753727918	37.7352461736026	42.592174297591	42.5883785117538	90.1780261367244	81.7185763408651	75.9211088400054	347.677775763504	271.750487875318	243.054809127062	17.530181982252	15.9857346683344	18.2702543045365	25.7656353037482	34.3268325664153	28.6819634502514	43.5909230721892	36.1290564656747	38.9931599070165	23.2745640391976	18.7550592956685	20.8726114016641	42.1471008281978	55.7699493441428	45.4000897435007	86.0432254219322	96.3142873840794	102.51685803058	23.9388575979078	18.437607581928	25.5038633218598	55.4746181810295	54.4226551444066	45.3187228772136	97.6613105358723	93.667838154459	69.058594459064
Rv1050	7.77176201739405	9.00779568841179	9.4533712514776	12.6578367855972	12.9991667302892	11.109251075662	14.0580152236185	14.9659115861978	17.3367811339034	14.4269538841252	14.391005339392	27.6479318220751	20.8940162231122	22.8373079778779	21.0801527474562	18.3149583494422	20.2850191523635	18.5221123549804	15.5387804101073	27.9259622511495	25.2129941014397	32.3741527862953	8.10583180196086	19.1473326018141	10.0481307450239	16.491582958759	13.4800950384873	89.2412360017594	80.0404548670386	15.956304258817	23.2666521589046	19.2870038066392	25.008372902796	20.3170721208039	15.7504668938689	16.7495070065516	19.2918396628961	8.38136509106769	35.9762496289866	69.3300945817748	94.9761582942035	35.5651184813267	95.5650950157717	119.772307378599	9.66227183707673	7.76274135973077	13.205525574071	20.9474175360004	13.06989323516	10.4409517274875	4.53902966094423	10.1851193991403	10.6542695156771	17.7804324544096	15.4782840273233	6.96398147153567	9.92919357217125	9.20059207313226	15.2455201797152	20.6264690938548	6.27303685926113	9.82591681922466	16.8837310387902	17.5413980699866	15.4009816327448	5.74142376625752	5.19188149096897	5.95491486937191	13.2646057212306	10.229676334222	12.5590926465584	9.80532250955769	11.3656499738423	9.62295538374038	6.24053740855068	10.0226517497441	7.52230158367405	12.5791383722444	12.9417741170647	12.1209194357823	12.9809043987992	14.8491283721664	13.4634089852139	18.680518002431	8.93638326101362	8.70024341820948	3.67361918376401	3.44213908447374	4.60686676022296	28.7802275252824	39.8395399734901	33.1579898422504	34.8632225751826	7.51832350984126	7.88456198225076	9.4431042255484	7.85795921477192	9.29751390784881	10.4656302103525	11.1880880552739	5.97572354849616	5.79817787129982	23.1971855875808	23.3112239879992	7.37923381241136	4.98374894358397	5.30515563943441	4.96381431760674	13.873654775181	12.8062381483583	9.02882121213267	8.63736764098516	6.29160571544791	4.61753949176876	3.66872338934769	3.84204291720444	2.00325758853209	6.09134161180787	36.8222716251961	30.2175061817892	14.6348073405636	13.0339409387166	4.79927212811633	10.6635354434334	9.26305992727997	10.9781344075149	11.9654241159163	12.9943736156653	10.6342090339875	12.7631297472829	20.7525709740677	15.3229984368476	21.3431751257028	22.5248110636392	0	19.8712958335122	18.8539892723556	13.34718908081	7.60139038071554	21.4607720359421	19.5893233347195	16.5971116655965	3.01154116236506	22.2835612939778	15.5946424202635	11.9960916479415	11.0535287918961	4.04310978757294	12.5698741232782	11.4959124947173	13.1906231649986	12.7020077583537	11.3351201517693	10.0964335765453	8.50129873250355	8.80462122206881	9.85431297423116	9.00218388021042	9.69172572872134	9.25941661301165	11.7128976219325	8.81664835934458	9.94741904555442	7.99467243292052	7.26449183333858	7.9558116555827	10.3384595659312	10.6578272667775	9.87513944682398	5.32960120960504	3.9979333574541	5.13970946900822	5.85261987403596	4.02930432426765	4.26294420588894	17.3096991689375	15.300852751351	13.0228755627439	11.3813759156059	12.670440570318	10.2216062749717	14.0603291318006	11.7176515887183	11.8778319165249	10.3680630265667	7.47987289679383	7.09743599019432	17.1327174193832	13.7633008302159	13.1017093954189	8.77144877964667	7.36388266874121	7.6069260812316	1.54643804599271	4.71841867831777	1.56855126278408	7.89401781165266	4.49935076851625	5.24614397475753	4.27267407014466	2.47089772694537	5.69535156024668	3.45792206656632	5.21045152607648	6.04222402144372	6.97870872483916	5.41254976834578	4.93902322092191	3.74362743291719	4.88512216384786	4.39511480040375	5.54282953635339	3.89320733014288	2.84939451288613	5.59602443236067	6.35022874616478	9.51302157272729	3.65357723664278	5.82387838033853	4.69305958594824	6.57167859135098	4.27455487557739	4.57480167760086	5.3403487795783	4.59904979191485	5.71192511197162	11.1117668245335	8.52847472555343	7.99716192111094	7.70212572144565	7.28702368019527	6.47665046404701	6.56617996160237	6.13125327657195	4.13901765441366	4.47482434943512	7.19018275638658	5.68066592584045	7.74416907990625	6.4035760844652	6.51634150854506	7.73117322264181	12.3553098900963	14.4740425142495	7.92560487840531	8.65178656345874	11.4766137538193	9.82633365440805	58.3609251411903	40.644584552544	38.1280291458978	45.8363032773968	51.6117662288481	55.6610716031533	17.5339555574248	15.2640921488555	15.8388410278372	10.9893129537075	6.54138579141539	18.2958004194062	14.6058046722159	10.2302435280479	13.5503198916502	11.2110901882137	97.8980083030481	18.4080482901507	10.0846175492392	9.01351646218319	15.7441554093053	7.35416773811153	9.20028979716492	12.5626031385691	253.631294104474	210.693926114195	17.8574792751387	9.60304428055572	140.750408836678	133.850939234751	8.55988770183805	12.7576051994564	21.3592701381531	192.707159050015	193.723582020509	61.6911685790609	15.3038669235149	20.1827957596592	9.65440749237528	14.77911740944	22.858880127374	12.0235831302223	14.1292811023636	21.7321730096518	8.77450665509274	49.628011345481	40.0692779271302	37.5036480056018	15.3369820504825	154.303235318665	13.2981477564072	71.4016751686336	277.11931767584	16.980531874111	161.63619809929	34.8104969305247	37.897288226109	12.7435410425882	8.18675736716157	77.6474076759848	214.530377630323	285.435372791579	265.422748537243	251.032888303288	263.504121119801	242.301386992147	232.471565960748	232.333754363209	16.6118387614099	14.1616427652018	15.3937548760558	11.9144538620917	8.44493964684808	13.2084266775641	11.4107761555826	10.3462358266443	12.0590159425726	11.4858651710384	7.76841640484783	9.26658035239464	11.6551309788647	31.3882305297361	24.1712615119921	25.5089212013381	10.8801599310253	8.57120258941044	10.5985979181845	6.11172580841522	9.57346181549211	11.1206565722117	8.71867596824745	9.08493551198405	10.1120950378227	2.49689183950541	4.89961210174209	3.53383689388117	10.225676415296	9.14125028848877	9.06165688661199	3.38390027910118	5.01446876930122	4.91503875558459	30.7317494281213	56.4370001961842	17.4350814610536	25.0532423339889	7.28398137882434	7.31368906159399	7.97809479163966	6.39828646792318	12.0003713681104	7.31183881914416	10.078808227876	4.59929061211152	6.37781956259563	4.56262659429431	7.02233719450242	8.96283542714755	9.0282489352506	6.36012767047979	8.10878916784688	7.44643949821306	12.7526941284595	14.0982726671503	13.3671956783886	15.9408521604409	13.8499380824724	17.3916720815478	10.8045595374215	17.1825326673338	1.89681245955199	23.9949784300636	13.4237501369148	29.8054396146514	13.656219249267	14.6506384916897	16.518508026566	18.0035580623506	22.9634930491112	24.8494899140026	22.102819598534	25.7178712424862	20.7746297404096	28.2929076008127	14.2818371641281	36.2995527204776	25.7741961654778	33.2612373493263	8.8013931767673	16.0250475440543	30.1234635569516	22.6931637742735	25.6314023870654	15.1941224668996	31.7286018089188	26.6758563851503	27.4172077263854	20.7944747754346	29.1065380156218	20.0933821746635	30.1982619622631	18.6585387622076	29.9969599280716	19.7554872685579	25.2508473715423	17.3672012295993	32.2246460629338	17.6875697626526	30.0134173439943	7.42346888990708	24.6852801794007	8.04582278889369	27.335163812874	7.7756752796046	25.7756243203085	8.52297238583546	24.5140191524815	7.36808518482969	28.2303197419558	7.53968560094459	30.8826081862514	5.84118740618503	33.8667760325255	8.32607094415707	27.8901618545852	27.6476239510162	15.5664515197108	21.5023801607392	27.9732491629071	18.7623289270201	20.9230907963217	16.503581230457	11.1196534681699	21.5763435970175	9.47598766271227	21.5458198098896	9.82593212963986	19.9488506961393	13.1058648069178	22.3515749206221	8.28961606702561	21.4796772638372	8.61081757682516	21.8830408932617	7.90635123885513	20.5016912414755	7.07501539281138	24.9434738547981	7.95036414343812	25.7064554872507	7.71717715313918	26.237375778314	11.274900650567	9.19906059489489	7.31814526294781	7.10709982791164	29.7867259538689	31.6708393832633	30.8856687518516	33.8558449179756	10.609878137412	7.53223799201949	6.16074158263868	7.30355252801589	32.2109463929578	33.7530297148793	29.2806394580524	27.2560928777765	6.22542356496153	5.94054638128691	5.47284465853615	5.26275377502573	1.27621127046252	6.40383415332253	9.52215920323208	22.2615706750243	25.8280969816745	20.920440267963	22.9934995226638	15.3864866166967	30.9352079843865	29.0981611243308	24.767002098193	9.52746073211707	10.5106975213673	10.8678186163207	10.4511979049699	18.4963758033754	13.6148870125305	16.9468505694908	12.548436073377	6.86220186697804	9.1387242300784	14.7217608361871	10.6261273664799	14.0811703602481	12.2942431685156	19.3010398843692	19.5842744494143	22.7174504732353	19.3693890883808	19.1045843551626	17.2263502826821	12.8281051988003	10.42147356207	12.9984214199793	13.9483459020684	12.7013518361042	15.147916069019	26.6656458820731	28.8030176111284	27.8872233480257	27.9567872078787	29.0110006633469	26.4295371395266	25.5069629130823	25.2489479984147	14.9213924260928	11.8020713310496	10.1631028778963	11.9815356864434	11.6595804183022	9.35566676230715	11.286409836113	10.2490053893099	10.6311874989037	9.14588509555336	8.81519136450263	9.7583149008284	14.5405842912478	14.4008177676969	17.9701875161676	20.6552825227823	16.0939951393535	21.0540236441676	12.0249897515536	20.3116710872636	27.6191087991122	22.4993445587067	16.4096837698319	28.3766194057799	15.2364953426953	23.628702961694	3.48258694149403	8.56636184782657	13.5831623030717	5.54428141018382	6.72671493004364	8.06739765509167	6.45342939174204	10.1378353503019	9.70628846533666	9.75945745859935	10.5969172208025	11.1905967253186	8.42330724408939	10.1113798134537	9.59581533984119	8.24842973278949	8.5844145521262	8.46490182609106	20.3332227510849	17.2555277816313	20.2651062101142	25.6279123162796	23.4862275558726	66.4298609331534	35.4067331366965	32.8574834021006	34.3671429733175	15.2027930073789	19.8064632971556	16.6229990777053	11.4485933856091	7.44776751046788	10.427316973961	9.52202794545669	10.6095741826599	13.9956982622334	5.35448185091049	2.4784728741435	2.66003115864236	7.72460689036149	13.5161680424468	18.516975550852	13.0252834246777	15.5423422975102	11.1933128297975	12.5230350882669	10.1666712502449	15.3504131694716	11.8219210397232	13.478745545011	8.65182984074735	8.54970317372958	11.9036789046767	9.34810160768984	13.3480409010501	5.52454044157231	9.79736910812879	10.1937278756553	12.690031342088	16.8257329505939	13.0971130739994	18.178760643221	10.730164950828	12.8262433787081	10.620177404765	10.3171729511366	8.93215814996128	10.4615443560069	20.9614464777916	17.9685756251213	21.9080732415706	12.1267508150604	25.7044383124197	14.6974834269747	11.4038515932387	11.9093503888191	1.49655012583875	0.80832888594679	1.56750370175132	1.76344452193036	1.3538387350168	8.58739600401257	9.14435945616617	9.32446191193625	6.89972802344189	9.98633317322048	9.79614613269606	10.5408229615334	10.2520425149559	7.69283960890346	9.72357498095274	9.5807083204166	9.14467897235452	14.7160136365522	9.27413518689493	19.4785041679362	7.8649228341774	7.39758242098235	10.6643602602579	4.56626631151312	5.97579380019994	5.91275817243579	8.44259584576143	5.7401265300614	5.45949977806802	4.20423675536094	6.13294445288459	4.38832115137577	31.1473932111426	25.0181981162894	19.2267000698464	80.7954481030264	104.635634556523	96.7705657914063	40.3704097687623	27.5965321006543	25.5558271540788	40.646041853306	26.1999169699705	34.0743499356857	20.2061031675058	22.6540183303376	26.6479637936843	237.68767559715	270.727888526227	266.361879946449	27.1652948462392	18.1177360265237	250.043545000033	159.868051471701	245.462156189431	20.3281281045674	20.5042530140907	19.8949028733052	233.648995103485	237.660277474263	262.919421084135	4.81186985902044	5.73974506085051	5.30520241015523	7.77372654923939	11.7642458139258	9.69468430798012	8.44142152698262	14.5130581205788	14.9109867313569	4.81885601052778	5.07914211349368	6.87187139028279	15.1786403086395	18.4307309566413	22.6538795659716	7.95243075594033	7.0753752004809	7.66407980398663	4.96043387752457	5.81863115201902	5.44931401958917	7.87379254472441	12.0357874629071	9.8708898747103	8.65415400178381	14.7125231514985	15.132907356287	4.03366029360545	3.93369886402042	3.71282944852182	7.00443939768385	6.63375986669473	8.01192062780929	3.93759966338392	6.40141794498986	7.68824620227756	3.87885167944766	6.66313330865709	5.35140813209407	9.49764315379721	10.8805794287106	10.4625164420076	7.06431678860833	4.26286585430281	6.49971938120959	2.42765478005619	3.11329498473739	2.49193662574707	6.97731758045593	6.44716005933427	7.9457545602076	5.58758869415963	6.40193850006102	5.84954242532574	5.88513824677963	5.19418412831236	6.11994447558143	3.89477989184546	4.45233401197207	2.7542674060642	2.87948344573549	7.44193925855237	4.29659420158317	10.727254082402	5.72884567119293	7.50905199592736	5.29912486616967	7.6501917276103	4.81214017459433	6.79709377878024	6.18016956870078	6.16720189765072	4.10049042035674	5.32343182660281	4.27228791141906	12.240859687848	11.283513356792	13.9288524673236	9.6446771644667	11.1299673927514	10.0828249434838	5.47283237620275	5.4360497748656	3.78057480503253	3.33718808013787	7.86287508774931	8.29627344539132	3.33788852678082	6.13645403173674	8.03121113031716	2.83265507200332	6.50160273634077	2.41806704048445	3.25324924922489	6.99801791620395	7.49376676186321	0	0	6.39594105480859	5.05037807444633	4.36246832512815	20.0044156284958	18.5758138418911	16.8560406938024	10.8546442210799	13.7074379343342	11.244084494907	5.05364302406301	48.6341300066442	22.2990837816761	3.46380357833426	9.34906611194834	7.54815576702367	9.37286334937073	8.40067596083547	10.1725668147253	2.61593628122339	42.6007330587137	4.47382556686535	5.27669624575744	0	7.2836424036945	5.20723443283112	4.1269127859547	3.00026413315571	3.87319236925643	5.80513198430763	4.33834726096698	12.3916674047324	10.8595103485933	13.5798096360421	10.5671374558009	8.35296951955261	9.36736752260519	4.10546217270693	4.09108788029033	7.62314407257381	8.42120056611973	11.8156915734118	12.022565772587	5.26624061056573	4.5525899216163	6.8126081543218	5.94916511033684	5.68226303300588	4.88337632190178	7.26626549245676	5.94550108132563	6.50002542841	15.6569316009393	7.16214037289329	26.0320446868446	8.2373797935772	4.85589402762183	5.16114247428725	13.9712013463015	11.4218541040012	11.5936431547204	8.40245399874567	9.17819107173473	9.34186366373225	6.50678074956395	6.49790239208678	5.26527250791642	7.73804820113037	5.79403116646467	6.38560160847328	13.0917018332683	9.37040915443374	9.87252223615284	5.87928025081922	9.17980863608066	8.98785479214863	10.5088011809475	11.5936183328718	8.87157606783263	60.9004920907114	65.063763951708	67.2105495945136	7.48719149405068	4.36982517848823	4.7166970241767	12.9188864893208	10.5524845197164	10.6835628079025	7.80972455425936	8.54635895257613	8.66362651151026	6.00494782140183	8.23926105772248	4.47290190816984	14.376396423452	16.7845387281097	12.4039588637311	15.2747094953554	11.0771342916113	13.6752006965737	10.4139059364537	7.93893855664956	7.26337613961005	15.4433669208316	17.1583880756529	14.0266023729832	10.8748366507993	9.24272045365192	5.81716314172215
Rv1051c	2.14933345169689	1.43934089835998	1.71652123493641	1.16687017986885	1.9472958097953	2.07641237157597	2.22162250001715	4.24276824452545	3.32425898567545	6.72367295216946	7.64529517825824	4.27530742973205	4.63288759132151	1.63743281322866	2.3176809850487	4.03967091844255	6.58864403413437	1.3873209154772	5.06029123948888	26.773462221737	4.31651032802425	2.98443044611148	48.5706588133369	14.7876842087026	7.35888234897918	9.33286892749877	11.1840348945691	27.3587473235368	41.5044941103119	3.43219650011591	0	1.87409110347652	4.28147880762154	0.541071938314178	0.877933001467037	2.5091027361005	4.07992687548644	0	4.31143943966427	2.87743950576459	6.66267126709628	2.34185107739418	5.55953511611247	7.39879660209807	0	0.581435488749675	2.37385043057705	11.8671805550271	6.81005479126695	3.75377074012052	57.1161232335483	56.6149544716146	41.614912793744	38.3549328659407	18.5493721279827	50.0743429619946	3.96642388729592	8.4618955888553	6.97277088504803	7.0958135134826	3.1469387566393	3.39294168347454	4.16235654997114	5.39905031237293	3.03217739288677	2.76805551949197	3.06952824233266	2.178493919213	1.70849932019855	2.53292851644288	2.96084775898567	1.37704957118974	2.15469321538003	1.29032413181911	1.59546437873634	1.47964958831338	1.75712627119316	4.03168582196425	4.38002209701216	4.02405685472588	4.03054271863147	3.3193462386338	4.16379878498168	2.79837124838004	4.28379007115256	1.09752444122776	0	0	1.6987469616451	3.6766618919777	6.47000984809053	7.65764257806933	5.28259557538573	2.45728755408232	2.44369634507361	2.31788569009206	2.86842034281243	3.2878796254922	2.20334964638803	1.47804137913067	1.38952207127434	1.06057731405271	5.72348860085735	6.33531898346766	2.45852955542929	3.58355281181514	0.762931906242472	0.475895848862615	1.55872163024727	2.08602153225685	1.81933474207112	1.94412106237145	1.34641788978548	1.74748988284983	0.845508595530373	0.657764717117767	2.54194870477601	3.64997056898011	34.6722183500287	6.03550718710339	23.8023028685243	2.8400073329671	0	5.67969612683756	1.38762108037627	0	0	5.98947013420468	3.18604278597641	0	12.4350722900167	5.24665025842175	25.5779320950882	24.5400178254655	6.75568326448123	7.93800442026546	13.5569160958366	34.6567885788757	0	17.8053658100399	5.86902345941002	0	3.60906917077083	4.10844658777857	7.47552700145964	0	0	4.84531411050407	1.74848801757335	1.96812107335863	2.0529623767417	2.60380547510947	0.174155793947615	1.72852774383031	1.48190026967739	3.06954760065199	1.090110812534	0.899027622957522	1.93578119713879	1.65811300960973	1.27608047684834	1.65093489863719	1.43053359607497	2.92299161591041	1.52734372992777	1.02153704081036	1.86694730800301	1.31481365791128	2.10751236509192	1.89885620101973	1.8748072576881	0.76993663672643	0.626236962145287	1.5452062297509	1.37543712625904	3.16924716926865	1.04781349907211	1.50065186963853	2.09839775733393	1.55295172574515	1.71232404145497	1.11099408629089	2.51508939573057	0.514501611989459	1.12956530808915	1.89622540927572	1.48849004794353	1.74328863229573	1.95091676728013	0.275460612462858	0.689299383672468	0.959235923895724	1.54804021329646	0	1.88487095350789	0	0	3.59471939706854	2.09568185235023	2.56021343092001	2.9611552124504	1.36507632634484	1.38133923823152	0.435646833021898	1.69472038156333	1.27576878625994	0.864862449756839	1.04893460810015	1.49547021791136	0.365899527153287	1.58014841633563	0.807883455588187	0.999786236142134	1.36590022681208	1.73067012654677	1.08717068103274	1.90008764217172	1.31354800650729	0.95507713121174	1.40605555055195	0.984447884220236	1.26847335158857	1.4829714259358	1.7093012237899	0.964522942471031	2.28174786218972	1.01137841501179	0.528653400475603	0.798658366460153	1.29548424833004	1.67225011506001	0.817021069399414	1.36194117335434	0.716855783788126	3.00781196821499	4.05960366547552	2.27800626828413	1.96669263005728	1.69356032190048	1.74411974883522	2.34277992331025	2.11310123030436	1.06325140201627	0.206498527933832	1.11742888575089	0.471291403709332	0.82853732875632	0.654222390571259	49.8206114599507	27.4970083666404	25.8265428617658	22.9942916773652	37.5531190219538	47.4499022282159	8.93048887220425	6.58536546993482	16.0612423365309	0	5.22618653176574	4.11110991567013	4.66767514392507	3.87159592164219	3.60863898349061	2.9856695210234	50.4758372452132	7.63630574673833	3.22280899457168	5.40095629281612	1.30124108746859	3.52533120144394	4.13465404574971	6.199193052039	93.2713787127078	113.223433525022	3.14715145955408	7.67227347282494	66.0482531426656	98.1736093476497	0.732734151347815	4.36825030638982	6.77573485475026	94.4765617420527	104.770002356065	25.5916660863687	3.05672474265972	1.20936593639227	9.52820608724619	3.87438668198861	7.00786265994245	2.88184294073582	8.73946317033038	6.69705739685189	6.7599515557092	12.5812159409102	14.2280093286224	9.98774400149184	4.59500851115645	89.4769144897021	5.9762509262425	29.0933492314099	109.523431783233	11.3958236132923	67.4601047899191	23.2654404851599	29.1963802150126	8.78664245402203	8.61463667206548	48.7854031584204	99.5462894845313	119.724281365357	127.085758603696	142.606448555306	144.012609017725	118.675841510233	108.544237662563	113.112886858874	9.38512387166728	18.9110916653681	10.0439499407352	8.77103729326092	4.91568255633991	10.3608957314918	10.533306560607	5.49101246083017	7.14643409469566	8.56476859667554	3.93874836643841	6.46120003791788	4.65588565557822	4.85368439323108	5.35956018841529	1.8289872276363	2.03295017656425	2.80573353428342	1.70617088021947	1.81526168400531	2.7191261806659	3.28145494907025	2.36977921506447	1.9100880845302	2.09340053566113	1.29813313481289	1.4353184657837	1.27812912395953	1.70317898001339	2.25207120237118	0.838939417460706	1.1294988334392	1.41184770426539	1.22713434539232	3.94334120046905	13.5714601296745	4.34486833843457	18.1097889282475	6.65083107000741	2.10355628247751	8.25727054733556	5.94253550721199	8.7886317647405	7.22914540392764	12.078571765153	5.14439172169511	7.09731281257099	4.78442094262807	11.7819212929985	7.87686224576301	6.91250188538918	5.44432697416354	9.14604791294027	5.29857016874337	9.65241510474881	13.2226035573894	9.61165022588896	9.38428333811532	11.8951915303563	6.48430243040425	7.31861641544458	11.5514781172378	9.09265655213809	14.3779434243635	8.93732923577662	17.8596086579856	7.55343995105979	18.7683740502461	8.48399561908664	16.027657358909	20.0143575781575	13.002510874966	15.7274279335799	21.3373547121726	10.8246000372735	14.451984808846	14.1389202290834	19.4613516778333	8.82517827888241	21.8414735366309	7.03180089784054	12.2909571004556	18.2592459588178	14.3977635710727	11.8142300379941	10.4050453174687	17.1024795152878	10.9161363527309	18.6653179211859	12.4601813138517	16.9590317088303	13.1946106039321	16.564568237375	13.3303754496175	18.139271312264	6.07877445018153	15.7050428046231	11.0569458225153	18.4855968218538	11.8520906107141	17.2774264255821	6.12861690893387	14.4897077049155	6.16030479405374	15.2419451220705	6.40644674574566	16.0389530454667	5.91339061523505	17.3948162219206	6.90663902010321	14.566371992074	3.35193651972358	14.6799876902014	8.12017766720135	16.2345497806709	4.76226027487772	15.7608747917446	11.6719451402153	7.29979558843581	12.6102273384409	11.3491005511712	8.99400529517473	13.445745143668	9.8890506579326	9.27021489961988	10.4529769976094	11.3561439449965	9.81491791673935	8.56401588211035	10.142344966724	16.5328787455688	10.4532336446425	6.72721873805741	11.0760316454391	6.39064061720543	11.4336995670675	7.58005737820397	9.28995532998393	8.09338882056454	13.7899848293082	6.85714127210316	13.1521947625705	6.6588214292801	14.7277077639036	5.46913642668283	9.61090294957069	8.17219287931275	6.92025642965801	17.0723781260787	19.2606123422973	17.5815443748139	17.243641647707	10.0602298194613	6.54437900139948	6.46022207623917	7.7023496819266	25.2199780276714	17.4919175871189	22.7437065749276	21.6045670579751	1.82370873746051	2.68948546045211	1.84464183803339	1.97092217269069	1.07059945466578	0	4.27930368954775	9.85054116316092	9.72799752529738	13.6549160507517	12.0658102595212	12.9075526617845	14.417334585316	16.1281176787338	12.6203059060534	9.66124070576707	7.40950198751849	7.64909329924208	8.46273532631088	10.2060623366347	11.3269858892127	9.30843875526594	13.0920844709538	8.22374985645781	10.9519631646178	7.05709805163254	7.27684912625156	16.8750533682338	11.7868617044182	5.78265282249952	13.0389128829875	10.7249531695433	18.7910891118192	18.1814636825392	13.0384906901503	9.48569278378025	9.44307350833324	8.48278248412134	10.5867207388979	8.65534075479309	8.27246049338832	18.8461107343182	20.8297684831436	16.9934250425823	20.2522781532554	19.3441294553192	19.0972530848283	11.8875043206032	15.5699900471038	8.13549820857792	10.9772404751719	7.98257013366296	6.72501907576447	7.20482257247024	7.64451126140898	6.02863197504485	6.77657280256506	5.55951276998946	7.43301316514184	4.564793882167	6.79034815679765	2.17820260712144	5.39316340010476	2.48488856679607	1.59700341061963	4.01817669649864	3.60448704112166	2.21706160254529	2.70464050632875	4.84376937127287	5.53097440515215	2.68166910091409	0.91910543334894	1.30425782128514	0.765322639900426	4.17357641401268	2.05320736352669	5.42607806286727	0.949191035076822	3.17913600762626	2.17749364707358	2.02135283888168	1.05953290275165	1.45401741891452	1.12971353247766	2.09076807535869	1.77796728274738	1.81557524531446	1.36152876032772	1.03202857287466	1.85808701762026	1.88117420026639	1.60175460619016	12.4226941364394	11.3946852552172	9.55513204598671	8.97759223875535	8.0417695259337	78.5046890503018	2.20685893429595	2.80520919358303	2.28811225263269	1.12118278100816	1.43236396449737	2.36825611235817	2.98263906353861	1.1900665545827	3.57035116341975	4.70943332248211	3.9265826019158	5.46933343063469	0.641687904355147	0.84863810429857	0.53130251978174	1.65308339065276	2.44497319486009	1.34490779614173	2.52509287679618	0.564428496133726	3.8830602778391	1.69899218178644	0.67688155149338	0.645478248006184	3.54188507340914	1.40461737563607	4.60820566473668	3.41535761701896	0	1.86714727878461	1.77738463497229	0.965515748469235	0.345332104418172	0.987175186290809	0.950493418975837	1.80329993747171	1.44883814957796	0.7073265453325	1.80479521868564	0	1.32232264532634	2.63068746305577	0	0	1.00481854544334	0	2.40429607788037	1.69864505851032	2.84058122451359	5.00309924697492	5.52476363069939	4.72393582100655	0.996380374786825	0.242177900353106	0.494346405523076	0.42266686160553	0.180273059071902	1.68708924877166	0.919118157319723	1.11745535611299	0.652793816754214	2.7426090278967	0.886024597805993	0.734433493536151	1.82632374703365	0.90680623024545	1.1476297310973	0.789116323778381	1.22568874906193	7.11622324697102	2.84980548071049	17.7611964333235	0.897659371096589	0.815205214791706	0.939728290907412	0.729636204273524	1.3427750949854	0.944789930198735	3.18134308359142	1.62241521795311	2.42323476334001	5.66003281592938	2.90847641611631	5.09117873531362	13.174387604713	4.46542306803747	6.06355829270429	36.0283873416227	76.1755491152852	70.5391073994141	6.51274772978964	9.67961985412031	11.7292702135742	17.6062889267046	8.16356143048445	9.42349238148084	1.0304361966543	1.73290616407344	1.25236306655659	1.56509850929573	0.827662600572164	1.00697621230569	2.8308899391181	2.49160122040535	0	0	0	1.18836521246213	1.2932924833449	3.57634563555843	2.63536868426713	0.847663971528102	2.66269836242149	0.887170144947603	2.00104243391267	2.07851870983951	1.39046755382036	3.06981760006244	3.64758471056063	0.860962276645981	0.656325779037855	2.69460953214052	1.54938440446896	1.3526463124119	1.70386302123596	4.11258397872456	4.05691016684086	2.39547325942697	1.12121105896077	1.57022583079456	0.744707883141558	0.914561068994152	2.02854442471543	2.13498001957958	1.40836611496492	3.14067495431851	3.71388132329216	0.88265940848994	0.665346210205534	2.7347134797926	1.48738145136611	1.82484954982207	3.42269381396089	5.03652547166791	2.79721591086819	2.71743040161546	1.04863765285886	3.48706388778308	3.00446474260847	3.68003487709502	2.61054078194792	3.8479172759343	3.95898996887061	2.50758164489515	2.35095235527255	2.33543915726296	3.64905183673313	8.98770720295466	1.52739946578535	1.72732048315456	2.25995453746431	1.14023263490135	3.82163968016179	1.71264265529198	1.52572494180489	1.43326147999796	1.5021784119459	0.47018829379033	0.444626872661659	0	1.33358676568858	1.2805760682053	1.32029961370062	3.45080952623856	2.14704978902679	1.71636435036788	1.37739401908394	1.52567142213427	0.346113202498484	1.33695548001942	1.34824807524411	0.994298257202715	0.939891172706791	1.96051597662567	1.79172195583503	2.57989188947445	2.95355013895144	3.87456741516083	2.00040023037342	6.68845227652133	3.00225066028016	2.63353752592129	2.49176925668871	2.589296881745	2.94472775408901	2.75062201130324	1.88778702235421	2.26049006256406	1.88459387023833	2.25962714692296	6.66694666063366	1.83850110871478	4.52927313044964	2.61129985270148	2.11022588813441	3.07895738736289	5.09834604564121	2.79550451149946	3.20736615941424	0	12.8583091453214	3.21100386932207	1.94908995098016	2.56469761072972	2.47260785386027	3.23457564320542	3.85267138587277	2.03255366738972	2.1143879196211	0.759157951589963	2.10118264379167	20.005506459404	8.78324994996976	2.30614788504618	2.35146509008146	3.28938389847207	5.51031169656027	3.04365576063492	3.42869997549893	4.28996066837219	22.47216121497	2.57351489751111	8.03275702619918	5.23884825193744	5.66193051715763	11.3198241325	14.0763502656465	11.7188447387928	1.50541067633905	0.869617985744496	0.983619273882903	3.22833295050827	2.03623147827796	3.98010724969401	1.88245552489116	2.16439021441861	1.7495021594476	2.33701805029686	2.27630541638603	2.22219064663831	1.72627576350178	2.76001458396955	2.64366889713214	3.0121300461948	2.72794078636532	3.2417137541048	2.341047914776	3.20456290563543	1.65391092475728	2.4331134101142	2.11115970201098	0.730285595007373	6.66800845368613	3.01164911252266	8.96271221963972	3.06365603160137	3.12258613235767	3.84855562280185	3.75049138362937	2.36584357984112	3.90006152350381	1.85900447444776	1.57132296126071	2.96349036391506	5.07476437648657	4.19309085985087	6.67053911603833	3.91832755992852	4.16618431493412	3.32093357086369	5.70518608029876	5.07144007999819	4.88043435543151	2.20181378440899	3.97633707414853	5.53113586415153	2.61691029201907	3.31795568493464	4.72524862872214	3.64919615305453	5.29915229595896	6.35889285010749	2.78464511231934	2.81001921078937	3.51714197852188	3.46800330646656	2.18576839845978	3.59391363741193	1.72786579881782	1.46315215628004	2.74833530092027	2.52505463946443	3.19007287106691	2.11922096682761	3.38423957757281	0.989252672890151	0.43296296542381	1.90186034532976	3.2706468514569	1.79600374445108	2.13075853171342	4.16242959046557	3.18757150951364	1.64918557641129	2.98239521319812	1.33145809103911	2.40600781578125	3.40818263370315	0.995908882539734
Rv1052	474.275226118285	464.552810872215	457.408015478255	238.633927707641	195.748166480039	211.906808273866	394.40635136843	348.791153349597	158.682224120069	186.991994586269	195.763322117204	433.022868671399	364.572615840147	413.539954799411	276.752503593138	298.612474291273	286.045019533928	341.537065991787	586.196593283904	486.556188452721	280.307539916775	381.823439844047	508.422711639914	91.9268347785555	95.9639426879467	109.612645195547	124.056756292067	175.172510835177	132.303556610102	134.014072573757	133.0467020495	90.8213380915546	107.893265952063	98.5916313445096	113.172317219882	105.787631512052	76.4515528360382	94.1076864968856	581.990054487603	116.436696308266	51.6613279787157	267.835706297667	88.3709489533447	68.8429566915217	262.522956354662	220.909705079415	244.652677452857	857.344108097915	353.787584910003	341.997389584519	297.88255040266	381.090161426362	385.010696686177	231.309748976135	172.594773276983	210.312240440377	142.591551886789	166.018841007639	146.79889286091	119.848558684594	60.3243952426549	63.4495447487039	487.02773447393	473.63544412981	508.042843337405	149.934921123497	138.622703308206	144.016361405203	128.730566839094	134.926374301741	135.994015145411	125.281851449041	126.347895237246	131.002638875497	124.483039950175	124.178085268624	147.796063110367	205.575525222967	254.158376794999	231.541060494325	185.045969349315	168.00998654008	131.618261942751	141.037910918354	138.676170272603	88.823497278133	200.551348824409	186.581590373782	196.342480555372	491.428284884651	428.585808854998	494.667790288438	478.026875976268	153.22133010301	138.320732196844	165.452987956291	163.662322955939	166.535318261469	330.353818638862	346.884942132898	96.9672633123138	93.6492581510969	143.637550463824	121.771994058875	108.403370689266	137.773822718862	67.167351284193	96.0943540972588	115.825007293759	72.7861051562852	174.479357774011	144.327344165457	96.8302318090954	81.8631798965805	104.567299965378	86.3847462719357	94.7169194302691	84.9039307738144	409.374639595724	462.13414261867	420.115463909388	170.662594501069	114.278052866031	137.623406150295	147.941755184731	130.703134840239	119.525382745607	150.934647381958	108.080374508892	142.318714474317	102.445864789292	101.704297317098	118.996410239303	480.455795149037	275.008275658728	364.171218172794	201.476629978126	87.8518830011264	264.879218651088	69.0300336020008	113.768762443948	38.556367100078	83.9525013262383	55.7484598526261	21.7365323580903	92.8928122481627	58.6930232114748	46.9622752248856	123.321170261937	136.200034033566	125.754999988227	168.504732072055	187.027246780297	157.482173830202	132.858058793	130.160624219954	111.996307786185	197.364225627575	199.296119557735	203.235598380236	156.663418542304	139.211910452776	133.567821455061	242.855634180372	268.239155128669	251.816738536992	127.323195290689	130.712705498811	144.87214584465	189.062339791041	174.443604530733	203.725234077813	177.234694701918	198.814553860988	166.068162567399	100.250158359929	93.0941993406375	89.3049471097812	169.824944653156	158.209943505914	162.644440491431	99.066488063723	97.9143648599417	123.005462312557	216.407335102065	189.134561241829	211.044988951501	88.9881797224188	95.2320237924632	86.7700929258003	200.761096646082	211.23260492729	221.060142458734	107.774836128415	124.227494843505	178.549396820606	150.37496699059	149.816843794749	121.871960028983	143.923382716642	160.722393685	176.115847272736	195.804837019318	217.03254995254	221.001018709041	164.593800639629	145.017474459997	182.853508375121	219.954910012109	242.219857751981	141.581298103673	143.728681237258	139.86240377293	223.293166309311	238.612815485854	230.413281567801	111.501926280057	221.949196237993	257.626687367594	250.072387571628	163.924203539528	173.446092294967	171.087198577052	292.967502632916	320.451618525125	334.241432373385	98.6794139693041	124.339279791862	256.608933143647	282.515218770436	266.170764467859	168.274916408995	168.084493733054	173.004872004374	150.775403504659	135.819765710576	181.81689895933	249.562821243222	143.003191390309	159.804301171739	99.9105530371694	143.050701512817	115.420029117335	94.0680217249349	117.330033003843	100.950618674539	107.929096462239	115.40482969677	126.290828103212	80.7142953285384	71.8864246282524	118.862800055303	131.316970046	78.6494031582066	126.271455329701	109.215753485996	104.72379268938	102.116077292913	119.03644861968	98.2871509069445	95.0051417755826	91.3101007365766	57.7104649744383	91.1547871457066	105.778885536746	64.144968272602	87.4620779449915	81.6624591473797	84.5005943108447	91.1162525911665	118.887206330865	89.2683799493616	138.261102562367	172.864204703825	114.691882729103	77.3365166060754	143.789782818045	110.445310516106	116.47091156501	116.430671628005	89.0227317839495	188.226380701474	133.856499513658	123.102475841097	163.539476385746	110.182539620232	114.778236404827	111.582336441272	93.8563536106418	111.726834010066	155.646477731595	154.341415084371	125.215102662675	126.375234807856	127.55957594238	111.324931216628	115.794214481143	185.010727806399	126.144865704688	215.633059009273	150.669455535048	102.56241251963	179.340093964585	129.076910659842	140.442075085548	123.283352585663	162.352768050465	135.28567568162	199.044343335151	159.664689399791	164.233903426315	113.604294107282	170.412696194468	217.200097821305	187.614540021369	189.748540973318	116.874325808847	135.824160138602	114.434805478618	119.807034626875	105.938519815999	93.7262567710335	98.1516533598906	93.393537993832	99.4343845421963	91.0171370485174	98.9094082788835	103.720898685614	89.9946882718227	491.603556966721	421.756159442218	461.917758905808	84.4893014891943	76.8807569013401	76.5997811933064	96.808327761883	64.6112960448056	67.0829120565287	90.0996686320563	109.227652464596	93.9196098783844	91.3574310354423	69.8106782742575	67.1541661602578	125.740623316568	110.211725436093	96.0392031588479	104.726210651151	98.9462970965638	92.485906183931	67.2096435200989	122.266362494856	404.935720681132	224.488063726753	272.351532316804	248.057829310617	294.854762054654	270.519551863792	264.838965039299	297.679019555857	307.892085502799	268.537247872484	339.713507712718	241.797273792818	311.586503117914	265.125268260885	323.921225473461	284.244123377252	278.127799321778	278.94075958787	209.977153201766	195.084258639022	240.660934502066	156.573158156709	214.496476969573	180.463124563097	200.798583403156	167.453935623262	268.79291638359	404.130809789417	263.334968497837	350.274605281324	248.91489807954	402.546694641953	252.17045440116	335.784163579604	130.940085540176	178.873251341964	147.621331664824	171.574216352239	180.454409236762	182.09500859146	147.1363585297	215.254878014913	111.197246313918	232.863710167465	106.775192094902	135.507802032523	266.67719858256	148.850724919397	242.755163672999	158.837018711666	221.767685831246	164.7496886466	243.705212628936	141.107769923506	263.742591729144	131.722812629101	239.776280228036	155.320374593608	255.086356909864	189.775892875465	265.453528380581	126.394399237196	232.38633750306	129.454284368741	223.480490285809	235.685619986742	147.070533204892	248.175810793491	122.593537023165	223.912033812845	143.363564914094	229.778645402903	128.882207576569	249.12320921198	132.984108767342	256.513948728117	129.056654510693	244.432425035724	125.388481839653	242.875274018764	113.779301944859	229.90546035491	191.81616715459	193.429921956607	210.521114413346	166.717725077287	201.468138044582	173.911649364843	180.261111456743	204.759853867342	170.604224035216	206.649902532891	174.310661723569	229.707395345256	141.012738100667	217.829307256435	256.108466640599	165.203272003896	260.452855116598	150.748931215029	272.50041237672	156.150232969612	265.214125966192	147.271503534939	279.837991995141	149.984238485762	270.634991567264	150.627127257819	342.996519791059	300.277659213555	278.964626873111	335.36627312958	178.708401184369	200.955293841037	191.930673086025	193.347257932208	313.376158876221	340.772931832023	305.91636231791	328.475589512316	195.052972921705	172.186063748202	176.351201750208	199.925339774954	101.877726421885	100.589190144403	102.902635457063	92.4574752148992	228.581218951564	213.231257218068	160.375135195974	136.846748774374	134.572900031771	143.629742449596	127.691893025087	125.10397195268	143.330486292787	150.826401127817	173.059989706598	303.392685055565	288.696995901374	289.336097970333	219.494711260323	201.859230032122	185.849699243774	218.168974350695	194.111246596786	251.874480219019	212.299593652591	212.038653766744	197.482490133965	283.500896586328	194.211213622029	201.770101560445	192.093276565366	199.36989868306	416.754046030183	361.578031594292	455.99613786745	275.814759405303	245.641757326449	233.199402108936	250.043771038796	243.570931394565	228.065372371567	232.431163691879	210.540890668082	188.862311550176	221.978816271237	290.354980959487	299.765962868495	340.384969869333	333.139032328598	172.693143694529	161.024426035355	152.665229477771	174.931587675987	181.984749173164	180.045881386016	200.764146482559	186.368783941313	181.860215802924	182.183443408259	187.339140924134	169.288602893701	128.782040294888	114.998838039157	75.4641543208529	92.8718906483413	620.010846080042	477.92170946466	116.037593413216	76.0212031548097	712.034097577112	518.656488353902	107.431789827389	105.117381407939	178.241880407322	120.167428658827	289.228845491079	290.544635841823	147.255410813813	296.235220577976	195.003311729321	213.750816373286	186.545853632445	435.145273008243	400.531761874267	401.525748572253	158.512385774886	145.738610499662	376.015130159754	368.97010472955	355.240112146117	183.981487574852	173.668555111516	201.821080379961	127.814086180123	119.43967518802	123.481706440444	109.911898502009	127.307397572089	85.73426496501	74.6689948790038	67.0660782588928	73.3011118730039	67.9178030803021	57.9115769030628	69.4016917922012	91.3513515029641	99.1966245035239	65.7493898863606	173.803169422017	158.754755043611	165.746046025603	67.1699154035756	79.7850377749009	125.134004235979	65.3705468820591	98.9367807043192	76.9080350501353	73.8669127427536	57.9885153412465	75.955917546654	58.1839476408709	49.8601364392354	49.4237729281043	48.8235234734552	61.2629270758192	52.4803729741743	52.9643150454633	97.3872218616056	114.010885376863	67.1851392019524	103.206206467142	101.750776366413	91.1352538328395	82.6490585238682	80.7172184599223	55.234168225449	58.6841629795247	58.1629966821807	63.4038610525655	57.9940197102163	67.3132213623747	68.9199433515968	91.6035108758522	88.6249957081029	98.2965802063087	90.7891790343972	100.794984471912	78.0679122995551	102.297300093047	127.105351448633	153.528687330965	73.7812003065223	48.040643802353	102.151741237288	136.827016952362	88.0620026407851	189.353706238289	187.144421682048	179.261643127473	176.736393649856	173.992651056495	146.418972574355	203.01549597631	149.656375298883	156.737969181656	176.345191922919	170.175970285592	160.9357058033	148.141203941292	166.831997156916	126.896917286699	129.345810302933	154.468846584339	117.312788365217	120.22159611953	74.6169791244197	118.127811734233	127.281003460893	103.784653480754	93.0074782704717	234.148687034933	184.910167359916	214.679040849656	104.989735065251	56.8826200051542	69.348449766098	84.0258206702941	97.6850000252344	123.604381153602	91.9800371684137	57.8543432819344	154.104565575267	62.5700421856732	45.0396726496077	94.9888032053269	92.8819334799621	105.254054396338	89.8233325582591	226.024303180908	206.966583226153	224.47823563553	102.206014840391	92.4575714402723	223.727464373772	201.373623535841	240.666346878681	139.367815609212	131.617381189639	116.698909123376	201.788152947654	207.038664799695	220.225636867353	68.5748400115845	65.4571765401049	81.2935942098135	98.6504641722765	93.0076019547123	100.561104635764	56.3268012528775	56.9337370016145	53.3336319057836	81.0923960615908	78.6615855525688	83.6727809813107	81.5605707875339	96.9913599887799	67.4860097332719	92.9138979860341	92.5322003426996	102.013522946037	70.6920530906749	66.3568089700184	83.501870123249	99.9203257811112	95.1543981031474	102.388851251378	57.7462943785149	57.7162247114447	54.127397813806	82.8929124242114	78.7071648142487	85.5884080801852	234.610513789331	217.747970234045	215.973006996084	173.291405356668	188.929121440087	199.182145674591	115.264055964202	115.794611661896	113.377402567221	244.619899422717	233.320827512706	260.774868946386	279.552067124376	262.428580246041	292.695055495606	39.61839229714	40.180131854303	39.2710561548606	50.5421271950425	47.99161428452	42.7602078833884	36.1479447750697	42.6554181277946	39.4321833135798	95.7014019514779	78.4321803375167	89.0439532645528	84.0159662383805	87.709610086923	99.3880924590327	80.2711385180416	69.1527894179328	74.4061949706334	85.4408105376374	96.1172995944592	55.016024741759	111.116426798998	97.74591122739	100.996227897772	68.6265154717913	100.921330119838	71.634422041943	66.9184265485219	68.7041201553012	67.3280599296024	88.670048365414	83.9926441735194	74.958346947007	62.3945813833659	74.157759072819	67.9690431458062	83.2884326866322	89.2404232784602	111.733757421556	150.669019294358	155.261541155788	174.915999268578	533.745492809314	472.805915896557	488.377585431368	116.676894803091	77.7212427106736	97.6015559860158	324.393225137504	242.86874020325	290.350522388081	1188.04052027135	797.610807291323	55.6180928273345	67.6105372469555	66.7337353456976	69.3951039011835	80.0359884493418	68.4253661439373	55.4230480012544	55.1742646481008	38.6294603828277	74.9922543944395	76.643748914005	84.4054507467143	68.2477857180742	71.5909398737742	81.8297502127591	92.2308798583434	95.9886181836214	86.1570763074091	108.426852064408	123.917438048433	115.986336803982	106.016616463617	83.7812731982919	107.925106319359	145.442994800654	129.795070058618	142.236453642557	83.1681498266698	67.9907477469773	66.4623977060571	104.925787557596	105.200298942631	83.4965268566578	68.6688181821138	74.7338967305502	75.1747620205715	76.2984354558456	68.5639354530856	82.8022422485845	106.309986013143	102.583926670804	99.1619867399673	108.714724436508	109.605990084899	102.870383130259	84.3661281399065	70.4664895086315	78.6713558694605	86.3863617867914	92.5905926231971	91.0722312789195	124.146627518039	136.900302042626	120.6147716043	100.629317345676	93.8217033306851	104.177440281844	93.7334346570141	91.3943573689392	117.890609725374	95.4956298489395	81.3268416349734	74.6799571706596	148.998128856498	139.920216538716	157.962804048489	224.068054465451	230.357945044203	218.595176571513	237.467399080743	259.813776406061	209.85185150124	182.391479088796	197.067265394801	183.118665649849	347.802475368712	317.9686262449	352.935180990872	320.680129634577	337.148374152896	337.334374242164	91.4648817661814	84.4302695180253	95.2063278647577	86.6734057131526	84.4379145928078	108.636406749345	88.759136957734	75.7282536024202	69.2580495831909	120.16540794239	122.204329983948	115.508090850763	162.812689495594	171.627729110496	168.415932581163	258.067819166284	246.142074359417	253.277974207859	128.042197305733	118.725299395741	105.042741128896	178.67022813982	171.916368605323	187.121071717573	241.748262228728	333.634863050048	243.246914141551
Rv1056	141.249137190339	153.620007410844	143.283076072009	214.676657326931	171.545306161732	200.732316270028	121.117631353876	119.877488218046	179.861965589663	165.029445031064	158.662361111147	115.131514195961	120.782104733747	125.754840055961	147.502671255523	150.503880759104	137.070524689038	24.6779908729591	24.403700998721	62.8388907439592	25.5943671214614	117.972779987465	67.1989350170402	106.075388307618	108.423490095762	106.879110735121	132.015470716287	180.245864719772	222.398983342471	147.786343416756	161.090859834443	145.694047197328	103.662157483355	138.488953999568	100.642107838762	120.259818198511	137.085543016344	152.20120764067	96.8344686983418	53.6727098398794	58.1612009433581	87.9433957534379	54.9412882062879	61.4187162640047	88.5601167730429	95.9573768962406	87.5811170622311	103.743858969739	163.537456940401	179.916023473541	197.554590948979	175.28943162145	255.163951921427	67.3843526429076	124.651780700043	74.2278495671919	93.3615581942338	99.8413177927826	80.3337969844908	80.4119210077552	38.7011762385131	34.7136677152163	208.525901670123	207.518141067707	201.286947339562	132.319566903527	136.995631862252	140.455854601494	104.900984347495	106.232809929155	103.304558869394	80.5622600895571	90.1168750667764	84.876762376866	70.0643489379775	72.1659407515387	69.835657939493	79.6273416663344	83.5895750325067	85.7418553241104	97.6913710081179	70.3441061708903	60.7402497623076	48.3953615896312	36.4071758517719	36.6056681280083	69.6114819448929	89.6845963813471	74.2852053698215	23.1845973423535	21.6069456671323	24.1343571490694	26.5768230872882	67.9945920847248	65.0425718952299	74.2429213011909	75.5200000045053	68.5941945396805	98.15174931566	88.6824827478403	43.483867171644	43.586500698903	108.072931816189	112.543282432322	86.1966074229069	108.838822811553	31.4148431982194	38.4859772362543	71.3711127637926	48.7392795654366	60.0887400260517	74.6171590450661	37.5222905567511	29.6456518949348	34.4251311460178	26.9760918102651	38.2388832608658	38.1847630964946	62.2987452706398	47.7160097615703	45.8065370373831	51.9220164168338	34.1030631221443	28.0643808620209	32.9111070357477	37.3794713699011	28.3416320235822	35.5140346781078	26.7627594022019	40.8119842977822	24.5775546437978	20.7396998450554	53.0817320185125	41.2272299467821	73.4382510162431	60.142057019423	8.93161531019825	31.6145184502323	31.508508362417	74.2937616544409	42.5331582470185	43.2436117279306	49.932533468547	32.48089537632	27.7034235936445	26.0464159833084	22.4414500514462	19.1532416603455	64.3317003099206	73.9087348960087	64.9219161021374	73.4343835532231	77.9644267211135	74.5910560514069	71.2096664882034	75.0775230794762	65.1758017564443	70.6318407777686	68.2305937250329	70.4600493024747	68.0976593292246	67.5446023941258	73.0413624348867	86.0964314788356	86.1853113673596	78.9107318818924	73.2961516386892	74.9907836888694	68.8899064498825	62.9486062104893	55.582521051459	60.48984541246	60.7729818040476	63.5625127332237	56.8945521873738	89.2609143909311	81.1130920458175	78.8954479416551	87.4414688997266	101.630032938177	80.4435888144892	73.1949045085763	71.0438781076365	72.8776400982716	80.3718939214493	79.8970013089053	90.1499619625094	80.9706296506298	82.9024866284217	75.1326922275165	81.7427974990409	83.9884404706063	82.7806915627863	78.7531155500443	74.5078400445473	70.5909580067062	52.3543644041843	62.1675001610676	53.8466960650929	75.9027981872757	70.2316342152943	62.5044360251073	75.7623944545334	69.7444953383764	73.6904297677418	73.8244870982421	65.5972731009687	72.1913818515988	68.5365203985143	77.2004955290241	65.9324672541613	68.7492979853477	57.7994066400288	75.8154972952871	77.1777072314769	85.7713716118304	76.304268222742	101.10713832049	101.862217255716	102.4071612042	86.9742333098856	88.9538461670575	91.2622201586587	113.057999850521	130.346765178409	120.363106625525	72.4622887931976	75.7529225622687	86.2269156353509	87.5366327092187	83.9141665580701	71.0519970000055	73.7264155175814	72.790379645592	101.896847309584	117.581688388448	85.6437139227024	78.489723968802	80.4684228619519	92.4999038558725	65.4875893857077	86.9029613664716	103.867848072523	88.1578656666224	109.508030803587	100.601308575319	95.1433783355846	116.159109629429	80.4794492814588	79.9677702145119	73.9503906014725	73.221038596159	69.8565978761328	82.909905888279	59.7013996577806	99.7876555914829	77.9184975812879	100.864654777068	50.3558443472487	66.3581506388168	47.2808035166998	58.6660652597076	82.0222413659278	62.6990599414913	75.497086932109	68.756698017691	61.3092016967342	72.5888525754486	71.369246467983	71.419062692782	87.8492377249879	75.26549682005	107.355679636661	131.695179525408	58.4703715873859	66.72170060132	76.3171127715434	100.483576626418	66.6184649601872	85.2579677447142	74.4002258560813	115.841849560844	109.420221711976	94.605531623857	95.4561194931291	75.8912694672517	86.0901444118244	94.0792248426412	91.2895905862022	75.1855871220677	86.9062499379029	100.744753624799	85.3609568995436	90.4232846234404	80.8485706555835	85.1308297538922	99.144065993658	108.07407710913	90.5577787411805	91.3269426392217	118.70926799731	85.2675743300457	73.3331021481003	64.2182787265833	79.9332009442122	92.2080596351488	89.6260042783911	105.350962114654	94.8894227694143	79.1737043332513	119.959862954435	112.614278472361	128.886692181136	104.803096082128	103.691671743531	112.856975350143	149.238525907967	138.966574047773	97.4347547191992	126.590905415622	104.586674402847	99.5458609496271	130.02600593948	100.301105034033	118.333738515463	121.518952089302	88.9946502560192	84.8032504976721	99.2525271518557	130.706865601246	139.72688679445	140.466219082468	62.0375570716088	62.3314824569461	62.1150280540729	77.3465372422026	65.3060841818406	68.1993154453033	73.2375831000033	61.9347934044295	63.8101320924973	73.1883060956204	74.4676992247781	69.0930346096891	80.1750123469602	75.0849071144298	80.5579238272268	69.9716122115194	71.3360009271903	65.1218541787725	50.660336363673	41.5545807172059	76.7568518468935	67.348230528207	109.680028851563	97.0110662036687	111.664884677281	91.4992601892238	99.4854316556293	95.0381340161268	96.685414458942	102.040522856211	122.472000642628	87.4704722922825	108.948119250551	100.486858681777	114.644992906322	88.2365275247964	128.232971767607	94.5278041497424	126.124890702051	103.084454400354	131.79268633263	93.4012200475948	135.322042088157	98.8665405859284	119.058324600934	87.3539910410451	148.263788014864	113.670329190262	148.380694323858	105.896973689703	134.36236712944	111.28541789793	120.173302651533	97.4713642098355	126.090452742392	123.106884747117	107.160753548677	132.765762653519	83.4385640520186	137.875858692176	80.1584852120664	146.505594153267	58.8691304014862	137.061670405164	98.4452125697675	83.5062085354484	126.586506604122	86.4242226383864	147.10801261427	88.6877097941889	134.389740803397	102.483256582109	134.455622182287	86.195136618174	140.932274200654	87.3638452693294	139.676167464515	83.0075143746959	143.569907400298	103.7042685148	143.089388560228	86.1293994313022	145.783208762584	79.7361462443879	142.802087076897	101.397792319499	81.5401198296224	99.9198286544471	84.5305697516195	103.791289095781	83.067100609332	98.5480776113289	84.4228413970548	103.590328451037	96.1214710429536	107.440281366731	96.4427757980287	96.4802286072995	99.0188164931363	106.114364242569	96.6752238747172	102.137271743106	88.170080048558	99.1531532718742	91.795222702396	96.6591039663778	104.145739809142	96.0786801271909	95.3332541074145	121.377509372241	105.211333608055	112.513600212598	98.3854295162442	114.037458533418	93.1287334515098	128.482539414591	105.132348650572	90.2008851648179	101.927328401476	85.3716234341041	102.148366807882	92.8938010055173	106.261434397059	97.3410693833518	115.128642118472	105.384835617417	122.323855307136	104.202651510641	108.413801941801	101.962036136276	109.519109393235	98.3741067846769	105.830485153746	96.0098205547179	99.066287189354	112.936902805467	109.084452748277	103.701194237186	99.4114173614216	101.374454744159	109.357215649399	103.176590355785	104.353477226138	107.51449253557	88.1465724741342	82.8622094805039	84.4628945132465	80.830996399997	57.7367988257404	40.4487929788947	35.2413245021579	88.8287035477982	90.673260356114	90.0355390439918	77.3439538416368	78.3564373350681	91.7960173832117	92.6148824413138	99.0817742114464	104.329000168972	102.695697547006	107.053256171523	84.6353181904747	93.7681977178311	93.5475775791446	95.167088501966	91.6154515220192	95.8985983261292	90.192637826264	90.662953792738	100.677347911433	100.059139971645	90.2734937597203	94.2912566115804	82.4672890105185	89.6819613453211	156.752794570151	168.362730362232	145.494216701266	108.286975633094	113.187868571991	101.053074247206	96.0867817899478	95.8583377711365	100.145433502313	90.6926904288829	90.5727344867045	99.3615558372163	82.0327571732733	128.907556478404	121.674435436306	141.978757485604	127.158950901896	88.2784474220483	94.6079182491402	91.3295095025706	75.619578567674	81.988569166934	74.6643911673145	76.1517150295711	82.3503078735241	79.3211660212319	75.1986751638358	79.3951914752434	69.5278393623477	143.146350157416	171.616804289451	58.935710007775	71.808788651626	158.041980373344	156.731577693949	33.9601671354584	46.7743711094502	180.302191655381	215.219974647538	67.1363746675903	73.1175404741828	93.446236842665	79.4134786343737	110.3297200269	105.510703104524	139.418288109437	118.191034297095	86.8465154083315	82.2016660556435	87.4589227290659	76.5057546344532	74.6437623327337	71.845089813541	77.5961924125279	71.3362308362547	79.0172522294882	80.8651975722172	71.8291886720762	92.7661966462911	83.3083527453264	81.6517965720233	72.2427443626781	52.1325469192943	59.0169920487415	79.3808155847841	60.045212460305	115.82531090371	53.7293441500675	63.3500575533862	59.6240966190676	49.028663494204	44.6897556923178	36.2072761482469	35.9601001448749	41.7503348913601	42.9282222237057	54.4163300103634	57.0971305407992	48.8250612607718	38.0483180935287	41.5133792667465	41.4791002502545	39.5339754884579	37.1492103666095	52.4988713835088	43.1021201215689	38.2084890206289	35.9318048383571	37.7775908656043	40.1350943473722	41.7814273003532	40.4469385637938	45.8070513560374	34.7241850383982	52.315242557161	71.7143376671518	77.4975952888483	89.5801856026032	40.619815488541	49.3134245109149	45.7294387767066	53.6749224833414	41.3119622038973	34.6016640428619	41.241298337269	51.0544718038779	45.2176255401132	50.9638704245775	44.4555231992154	63.848667739177	59.566108512709	77.9502763370989	68.6465507752894	73.2761558531033	72.7419766232656	70.5533538963894	69.9643719352954	70.9769633496909	64.1651197474592	44.1126897223268	35.8993122876368	33.8063151297005	43.0225139601299	53.2675076664693	30.8439610893078	32.2797623975238	37.7081061345447	56.3399463495167	44.5974627381191	49.0336436244634	40.7895721915936	48.7306148032036	46.0017466449221	34.7653915101818	32.9089358179954	40.3281286404155	66.3501367497635	52.382777447789	49.8985142150311	35.0403975682174	38.2666918472813	35.6610302958935	51.5552357984328	46.8865468460786	44.3495508410935	94.3174655370631	89.2733019316807	82.7377874137103	85.9062498552633	68.4384383778286	88.2409548766755	107.048357321433	85.1057102378906	70.1090010596444	84.5607444076909	114.656265419495	113.425196823305	64.361271682627	100.440290721578	77.2751919953121	96.8553023779654	103.63659705596	83.1928080360379	66.1903721615585	69.0716009868331	67.4508013964245	91.2544495537603	94.0614202532601	108.469108233775	68.8905392831268	68.2405604835723	89.9900360388117	110.234420084068	80.6897591195435	67.5271056022598	75.406559381851	73.041600274464	79.4331125775574	72.8791565167926	75.4326783142464	53.9190702211684	54.2576770536498	54.0098411882726	66.7817028437204	68.3144768934157	69.1562988783939	46.7958319776992	51.7261928679363	47.9323483834878	46.7698667719058	55.0288346861216	46.4453014141615	60.9630095669758	64.5923736367604	54.9211563290739	77.8384289285592	88.1395468692587	88.8042247473275	55.5837939108681	55.0033854454459	55.4769756229577	67.6413391497975	69.8913077415925	70.4132479908883	47.975134908512	52.4371089666691	48.6457268405461	74.5965544373381	70.782693714863	73.2295408243445	129.409078001444	132.832249310405	136.421400114982	142.23227646835	134.740148623938	142.913551144877	81.9223615488051	93.6326004476101	77.8275221268971	143.04762284581	157.60593152574	158.758429638405	168.481328380429	190.763844020086	177.639389423104	31.9136641321739	30.6577032200741	28.6349533746949	31.7762713594625	34.4827232522015	34.9330744710473	28.3964336227687	30.6608850309322	30.7416393832928	31.1319966759056	41.303221018076	33.5693796456248	50.7390541204337	46.4020504714391	36.9683891836173	52.1275227257684	62.6744235247496	60.7537909516315	34.9371941781761	31.2852386915298	39.6767887664144	52.1884503847579	53.8284078605696	43.2344277484851	65.9471876943918	74.4842305158803	64.6284649010613	53.904564655372	52.4216927250318	49.0930483073907	55.7476243024537	60.3500246331643	61.2374365266744	49.0147807765585	53.3048936074474	52.989199127005	53.439722493457	63.8076179761392	61.6884380387182	56.8784304973131	61.4599318623605	60.292169049662	98.1688287111657	83.5760974596929	69.9373056907665	60.3855410643532	64.6473907376707	67.119140278153	62.535007136986	66.5539362844684	71.633693141553	94.9180749294936	76.2422095204942	46.9842372620804	46.2278275432471	39.870023128611	56.2009220430358	50.2041955195926	52.2738293729611	41.2441007707504	49.8268429203017	51.9531976988096	53.3773096804875	40.6299882923552	40.4447224229396	55.0002705007718	54.8143599268539	62.7111365585176	65.4505348573335	67.0981487140876	63.3749250373267	54.4611477429186	51.7462901306447	54.6796224106479	62.9993349549118	63.4208806028662	66.2112815771139	70.7053630429999	79.2035275996438	79.6192098429746	61.3676234531154	61.1597213974188	57.6285174580807	68.5925801013874	61.2431769425802	60.8347686917937	53.6107226917668	55.4784138784064	58.3510426121641	59.8045089675967	61.2563057571539	54.2911675629674	84.379734423763	85.6211583061817	79.1607773762439	84.9066304786203	93.9870422374037	93.3783062554947	61.3079136269573	56.5086967668743	55.0684984105609	79.2215700046099	69.7614095649806	68.6812123116346	90.1084195744091	106.995035176423	94.3639764373652	62.2342676223337	53.8621060349353	58.4074912166398	54.6689273449034	60.6212625516936	61.5464120716462	61.3908889385278	43.9452816883406	48.4850266598182	52.4746654436356	50.1690988760981	55.5871189676097	76.799220174599	85.0881878908898	73.91327955776	81.9085734900931	70.1648651067985	87.3989228313852	55.558237703534	53.7039407190885	61.9966696054928	83.7257357546573	79.3088995631289	77.9249090036619	90.1566108401708	115.583863020093	110.180910466333	56.5665163992713	48.4705773600118	53.377801791685	50.5512481966125	56.00710084524	56.7151282986286	57.0602270268427	40.9200624224578	44.9649210801544	46.2887075201585	51.1912870133561	54.5747063097501	80.4182191812971	74.6245663361371	78.3000788764094	103.37170347557	99.4367179779962	104.717583029407	49.6341399152067	61.7018974586661	53.7935144881542	74.0646008669103	69.4944251783727	76.9739418748961	106.600299226261	109.462806941289	88.5773076705928
Rv1057	154.882932387254	165.821934994688	158.021027960978	432.867374339166	286.549026549016	317.172144760646	271.99087445007	251.629245402128	187.103470219134	187.902036425458	195.026777838487	255.808788154724	259.912049031905	281.272722840903	66.4103838802178	73.4645940731588	91.3287781738378	15.0844741165084	172.312934540045	14.9836254312005	42.7926125412759	82.0794119646293	372.78597018155	147.579172966774	150.186400907223	140.45284978977	322.690631171223	750.84421819353	858.911277101114	27.9105522496736	26.0648282092532	30.7655361860054	27.3840776528078	39.4515600098723	40.1487228945002	23.2696989789625	19.136306766241	34.2629070389501	77.9640359403248	72.235416628217	75.9950372444941	92.2665549355465	91.7407957129869	123.984301232722	44.114636392321	67.68263262948	52.3813595011089	408.409876055612	332.337587575036	306.113334720996	2231.8777495018	1938.92706671033	2655.91769753548	2842.93771425618	2944.66103773009	3015.8988794115	71.494470252782	166.62944557805	89.2512881145588	66.6257740007308	29.2968816227232	29.2325886339129	466.553686082171	466.475847779482	481.130463403288	804.484050432493	821.59425001223	871.709489272092	781.028152928215	792.526332034142	808.94268493343	1053.14514372801	1011.1526821089	954.440315556087	973.444852282441	955.615935788717	997.829777883136	968.859215900635	708.02836684482	67.2003046596497	57.2115240825247	75.1907745680371	55.2601620473838	15.2134802386549	12.3294871591041	23.1650082569799	15.0177054957256	2.6383908718555	94.2545871282322	53.8621635545566	58.7906793688212	94.911064040052	93.0682666714704	34.8385996880808	34.4896107504704	39.5916192941254	199.074031158969	201.256063167184	257.187944764938	258.079529742827	66.2217679981162	75.552906576785	46.281813914547	49.6984096001119	255.98249219596	219.880979533486	102.472985985664	127.027955921785	166.0473712303	81.8631089638463	94.0094930440757	232.558380669902	13.778570892424	16.3926969721141	14.1684922617506	18.4057259041203	10.0258585970099	11.5114947859065	127.008799844268	77.2054726472109	116.98294511605	123.518694562752	151.743483593932	108.980971367746	199.690647861254	161.983209081441	178.843610707186	179.282779123747	177.286299593266	173.157446068847	107.37085261583	114.094668563852	139.055661288525	102.021698472367	92.8992180887293	71.0793898342552	20.2321488942943	25.5764663858161	13.1095044763863	116.412747021987	126.377652359479	124.672110876902	64.6334824085253	48.6131421122428	40.6410630383923	15.3249563353568	31.4692922675737	21.6932337333228	31.8291727369269	27.190042199253	32.4326371009924	114.782984349066	103.814533984042	111.538297865842	48.5754872662017	34.847935070346	34.7452070654871	155.397152807807	116.107566626355	138.193781032073	91.8194962402299	70.958355196654	75.2555072229591	1005.07882776729	1174.01407879709	930.397269088116	18.9968565489	29.6734087465663	31.313963497258	102.901006644277	100.725685357213	107.845845450909	89.3198282353212	99.448139520072	107.828685167231	13.544253823072	13.7385901934176	16.7966364088983	120.679174577232	126.364549054288	147.513941417433	11.3693608018398	14.075563750218	19.7443258205092	199.279402449941	223.709095885084	215.294596071589	13.1321844179028	14.6332261815281	17.0897441904622	384.10945731525	335.718939553417	392.966472012839	101.939312006403	95.238606452881	105.801569440989	130.696083728357	95.4151661282811	100.528901039135	24.5624537281159	28.409052545844	34.1476961229816	137.825401353699	125.851072422722	120.316544449465	41.4333436268585	36.5086098080095	97.5668921767879	190.820481561614	188.391822533796	42.3351438650735	40.3039522919832	45.4014602463327	431.132192910671	457.298832993574	471.793445137921	18.3397476343626	748.515663261429	705.826986364458	660.943890287552	51.7569727230752	69.4292276684609	74.7302629036406	649.19224158655	814.620409833287	706.22741521963	21.1311348029874	20.4001175147996	433.811359554578	660.588461622445	616.661329231723	56.0447422402487	50.523178146566	58.6875638626137	45.1244117721466	74.0482699049511	7.79177690264122	1.64492604981753	12.9982903894088	6.39569597237848	8.9548897576275	7.84925107531641	72.1859547453482	69.207405118291	82.190581495078	64.6578313099093	114.252353594227	76.9923446852998	386.669029161933	460.777279289103	520.968061006959	384.833399290726	349.449209077387	341.752396670844	407.895879321544	393.584228644734	349.27087395786	412.740743880619	391.088537316195	409.31629383733	423.182801563826	418.898817613215	403.334098771513	486.474685891216	397.006413673765	490.041508884599	501.923871890628	496.74541562577	466.485021930426	508.077174981708	386.978432972249	509.214933848198	211.9535683951	224.941358028733	474.641561342738	438.207546505237	285.309884758564	260.695783705529	553.478366119101	727.114111279095	457.929613482969	210.374205165045	335.812756744181	449.824411683922	737.8405972226	710.075833150364	539.335157760824	817.751260086734	775.010753198213	615.263227796039	1138.20417104251	1348.31822575604	1079.94515411817	1043.89837960662	1150.59997520532	820.07236629508	1161.86073074987	525.869906579579	929.261514582032	767.850715203073	250.07282344611	797.591959289715	462.906444949303	1114.49319594866	728.140925998499	1431.46448182428	1367.21280644905	850.855402801047	287.012734000826	172.149634600147	172.86560485465	190.125404224384	158.509872453794	128.391392635058	203.451572370058	211.937597654161	1270.38284034537	1516.42439410711	1388.90565779454	1341.54936103315	1362.84913689647	1402.11319671932	1316.08642244164	1472.44192044042	1344.32768873722	1314.71371758106	1474.99128546833	1552.80347814824	1229.94791336721	290.415401260572	300.679488336882	314.177298391941	11.5678530263873	14.44748791421	8.97255346145875	20.2235280564652	17.1220797613793	13.4941161320055	87.6118420927044	47.5369536082978	34.6186815486133	142.892258901502	85.3620387239531	83.0904974698622	259.064340376648	224.606464577877	221.175518045421	146.860269151371	110.884897907275	99.756678617867	52.1320961521257	198.862491215257	4383.12439242499	3317.2846575168	330.469498896707	574.27086511636	350.233575232432	552.956480649793	336.758306392922	498.10046158765	317.899425102242	190.838653310395	283.188600962663	282.620845225192	305.193626183611	339.377535965809	282.571970693398	378.162398901849	262.873434208411	414.52004036658	686.129923448477	194.51322390515	697.234962198306	189.067109487207	648.987944658447	200.256324804972	662.893469513868	194.66445886555	772.021928016943	2283.37798165458	699.67038784691	2339.67806083468	729.501261466313	2283.49677805174	714.46440264288	2113.71693844982	100.808356887953	313.069461941502	91.5913636377703	292.657525037007	97.619210285381	269.12518841026	102.80653298283	282.994435759571	79.0234237763887	891.614406639132	106.440762829241	102.195876804803	888.190231466285	93.4514738724783	1062.41712518319	83.1875450508282	201.143567169994	56.3538612727274	251.492000588118	89.3417969813389	272.28167579866	107.388725440683	232.620498111713	81.2264501770371	345.521728435215	109.681034268624	371.414443031805	107.223320694212	309.512271579617	205.111511875109	312.026972598528	324.713331585052	79.6750044230948	319.747146581497	82.4998138806695	321.096905375601	78.6478611265016	327.071626979942	81.0933970467609	257.162355557109	49.5881568225345	248.22380842088	55.5419281164979	245.353591617766	62.4633573810555	246.791447442775	58.2239213162558	110.173453022386	68.4772702915197	118.526674440415	117.704486497285	90.6020482653515	107.846349853122	81.1578318016008	549.00436075417	348.006218429095	557.459847817707	383.220998125446	541.587060219804	383.526265870045	546.164068976076	401.14947387562	133.933675763442	108.099070272238	148.755096400491	95.4742933392185	167.041098310453	107.656013202169	168.441087128501	40.2103905461972	173.584784882265	36.831197625681	173.007673114859	34.558354601059	286.63239394999	260.527501484287	259.686934355599	275.102485978377	101.649585387134	97.6459560028947	91.5386419386518	85.6363833635901	202.506808878548	215.349360621581	205.218628188349	190.785104534883	105.013135485779	130.406907163613	107.230226734988	113.670729723813	55.6706658897152	62.7359224158015	58.3356276697869	55.7180698687766	0.195642539938924	91.6257556691968	340.302393910939	88.5986173780495	102.379654620181	95.4969172619847	94.3794995124986	186.340506447284	175.993940156182	185.678024849585	197.611355083956	554.449107822152	559.921396639538	559.44265775631	193.450397110945	175.330890366518	144.548439215638	126.757997654312	104.21759051422	232.485825891294	280.192357104942	227.940684784456	115.192152285358	97.1386320790719	62.1951408210289	44.3825942518745	53.373499232696	49.6002910347796	2111.39684732411	2234.44343517798	2190.81390841289	824.901613417142	803.868885413174	797.849731073212	697.612005515757	574.779469210211	614.492642791868	221.336777006403	217.919557582533	215.928637393868	229.320212185423	888.972751787312	902.878971398401	863.069019272707	841.021042697578	14.3737902208548	13.2993490372275	14.7904588493626	55.1610255841309	54.5299007896098	49.5457460840964	70.0484192430338	70.5670841048836	68.3756573735442	60.8364916458697	58.892792542719	73.3495476023624	492.483869663939	746.457616916834	57.2155052740455	65.3717538235364	2745.27543018873	2677.50079921013	143.928938248486	35.4623676540465	2299.78235722151	1090.45827618734	82.9003290587147	132.855057462154	45.8807446776957	20.5588193418937	703.385332597132	1142.50046289236	149.230918500583	296.263240430475	101.014222536734	105.511836327356	89.3187237439544	172.489805232125	176.451598234983	146.21171499466	231.095319381947	186.756961362614	137.814879362203	144.81828090434	137.767956393187	231.694585098279	224.469679080644	152.347596420491	7.63988413310894	6.20827183109972	4.07426950184205	6.0442245369125	7.42945204933977	91.2286563111179	34.0041623517037	34.0232478842693	42.9025632151396	41.4126218578979	29.970580008417	46.1544759454742	15.2614222134361	14.842606723907	15.2238323719421	37.1881570013884	44.966346953919	49.2073430073956	35.2960920385399	53.4642005708099	66.7742085648534	93.4655027332317	109.465297353634	142.792342457362	158.86061932597	115.34110644089	87.1511396737343	89.6498666480712	87.4517220741599	106.720162516799	98.6693669181186	27.400733881063	15.8421689667153	19.2959036941224	26.1823138300613	24.4814285335058	31.2621206100455	110.009982183454	110.988335996125	162.898938862648	130.704907208403	114.394291280335	90.9679140717248	91.7470748607731	109.950506685562	113.059754452419	76.5403305820114	18.5082884456614	19.8058785953909	27.140375127415	33.0978047785881	28.8785933781833	177.151464109894	89.3901183836371	55.8368869736368	361.024699267003	213.504143642374	259.519023931832	1.65692492781809	0.567950202858552	0.379417139670503	1.3516757503121	0.57650775236192	94.9565766009146	84.6295718701314	82.2448248901547	58.8707357789613	56.2924616256526	54.1194618548199	117.434797189791	99.0765883958382	113.774261893283	111.401193241439	101.371805672548	104.40276957671	95.3834628636159	73.6378163401456	86.3356431703075	129.085240222311	118.031990572627	123.214120579383	79.8007190724739	67.5613540177427	86.7144503955498	1021.45336407779	1175.98979945909	1165.51441774616	506.60789600305	365.613321820239	439.079873522055	26.6831505293425	35.904721521682	28.6987906198857	54.7284005684294	101.94019598903	105.271561296587	24.9930826584821	33.0188047815678	17.5045961562985	84.0812011281404	57.8366491974658	96.837147091725	38.22552144746	87.560141914655	32.4406534448645	83.5857939913724	88.4044489403019	86.9475399559379	48.8867389486282	48.7190248781797	125.965866170489	84.4153805909792	89.4230607028527	136.052736050106	77.3415164786106	167.362083320879	179.512753168429	79.6976247748401	192.444158802828	401.810391981059	370.11793815227	364.726968975553	305.931094684212	305.568916711461	327.653091563862	76.8179387644996	62.4425680894264	81.3652574249493	776.745654938511	630.401843833305	685.653507657264	464.161547655784	473.546443078709	457.085481329238	1364.14107030673	1347.77982832849	1380.50696367749	414.216082130289	375.204776871176	374.634487377191	309.869141558576	312.622040968949	333.608344654711	78.7538295585161	63.3007682476001	82.576218785231	466.622516948121	450.52478530531	457.529029933229	619.56933137259	609.888725431833	637.633318785558	600.613869467124	554.007717692334	619.407771859392	653.593071187743	700.875245302336	668.928189672421	755.687282605014	690.931663706725	727.267707791979	1158.76311018827	1052.82739963117	1071.51719010901	272.885033491275	277.610037903004	284.651025066507	184.50931946896	177.052155175644	185.998208535232	43.3708612898852	45.5117225526734	52.4027694999755	247.19970540331	276.133600825702	234.052314130518	269.391296145061	269.1939905407	275.433265097738	242.993044405997	268.83813192004	254.085287559121	311.864379833604	320.30968113585	336.042538149644	295.226237634846	277.843130762945	237.971408063463	431.825127115186	436.229732585835	376.166112854615	460.923223055547	474.686182453708	488.018483616171	323.699281948447	309.868273687542	326.053565617065	74.8619804322802	79.123532347956	90.3263730739699	553.642790170142	465.839112128558	431.128392134644	251.012372109368	249.813918936389	283.653175089066	395.712050322118	348.456621305545	357.042370961004	455.038219560574	457.751748746139	447.142942644914	395.140847896874	340.530376511542	388.127123591411	666.973274885274	737.427293014424	482.164803713228	439.79655159469	438.040537763248	227.799708077626	231.646418883856	260.866393349762	90.6539570718427	106.003405916373	69.555438818391	765.708850719177	524.107646981466	634.203958694458	791.090668911931	844.972895639406	731.357775588836	1060.900676715	1123.9967581238	1073.50217608523	2125.62609538782	1275.99259331035	1914.440344964	2015.40043231411	1887.30173104505	2011.19963087192	1243.06785647452	1280.39362633102	1242.85730191431	416.994936506637	387.765749856618	399.848724320257	316.124262005456	292.521661645283	289.921517934564	76.7280879979405	100.623544809795	111.803844854648	746.741889396378	817.326080838322	733.548516501977	1642.07448928327	1592.0599860793	1609.1207398499	1789.20524743971	1830.10963540769	1662.77426539228	923.710311425201	902.600929369136	929.345529335519	2009.79717981035	2040.53364048235	1957.55834016834	1503.10024584669	1650.29963208821	1380.09844582062	424.448548581199	419.590847040471	401.138664369552	232.768441126622	207.089374064874	224.345099959572	84.61773158565	86.0287356902208	87.7163061522271	234.409253703834	246.636752987421	220.125045374834	366.982205468108	300.980381574327	300.876141758577	538.937362240202	473.806368895262	510.506496115866	142.704357357025	142.082395595667	141.134844807209	281.400880195731	237.680155460902	241.968109190205	500.254778220257	482.249758182498	463.379300502554	385.793497718435	377.590334062259	366.595100588726	215.236255972149	191.326854127109	206.734409027191	78.6485919695402	80.1064664810864	81.3479347191173	648.426340892721	649.900429479185	631.316495530894	2700.95114336055	2837.96003344779	2720.55905663609	3865.47322720216	3661.04626028449	3836.84519225263	625.729150135456	633.365428445665	622.52487445678	2671.71411978785	2681.77487518127	2741.27620800465	3760.99325290832	3922.10024398472	3826.95934697279
Rv1058	159.967302927029	155.270222334203	156.645184167616	221.078999446182	160.114966125265	201.935593646948	117.407031715061	108.007663395979	155.338833723093	155.414310202194	156.735087829378	152.100349029526	143.585449981031	142.059336494743	144.027683537425	151.514392557968	123.294010805596	21.2076484064493	50.0700934937897	26.3551268745224	118.973815916168	27.6498703095622	76.4987876310056	95.7843749081189	84.6025518182439	72.2247797797612	113.834561050054	120.590628242915	120.057852816152	110.839757562567	115.254151361814	129.35362638481	115.033261493008	110.28319213286	103.705835798294	93.2749717502947	83.1585095503559	103.914547336191	133.994696061331	136.458865973286	147.88925652608	175.09125092029	166.626625638133	176.510261584612	35.2157065468649	43.3639717822644	35.0055664597227	110.36880648547	100.160383060527	103.463306024572	389.31357527573	314.953146951608	351.814308710347	495.511890040131	534.467423681712	564.440939417189	71.8251491355926	85.286404872166	67.8715915076622	94.1923056121936	67.9484239622891	55.1030165791963	67.9137440028379	74.1262916713917	64.1235724231009	144.016229741333	140.462027170256	143.369645454089	103.196526873515	107.947453538992	105.229835610715	136.637743701302	136.886392506496	132.283721644579	98.7589517598865	106.402293081409	106.204464261699	240.516868444201	196.711354019887	62.833309561256	52.344021885385	79.444647108478	65.1852997954326	38.2409776846639	38.8942939695528	51.7309268336784	43.8470760297421	48.4092991831135	36.5917590010244	57.0963964401244	73.4815291900403	78.5197504174569	64.9589760727245	26.3706704792878	26.3380154603596	27.2852841442671	66.3875354147254	67.409590851084	63.1244718828317	61.5723781872413	28.8498734119561	28.9526312556068	22.3468562283474	21.7100291387753	54.972094894894	39.2319983934674	39.1998340282782	46.2948682386205	20.2175364393837	12.9762810021272	23.5978418015695	23.3665424984549	28.8153228677178	30.0863791227418	26.6335207592068	25.9756606945607	28.2604885413333	33.6992972360147	36.5031710570155	36.3461793105712	36.5601161320329	52.6236652873316	63.2771679024161	48.0164016311138	81.6349725300772	64.7538396693259	78.3823260652194	58.2652131437706	63.4631610824272	47.4722734019341	57.6036436964011	54.6847554508296	45.0246834085597	43.1976490251209	15.6473546199382	20.8372616031968	41.8669467665543	54.3374535863368	24.2643646987363	59.5694223791776	57.0935149764666	57.1257939019538	64.3661564242989	45.67625912295	49.3467232761794	43.2873674722596	40.3244805611925	42.6458896343631	62.3047200832134	63.3633685272114	59.4377894001502	64.6695148289208	65.6695398913352	61.7440277906446	62.29701703539	56.1659500310475	57.7357954608998	55.2852409389669	57.6891264117904	55.0666082987811	65.5164112470115	62.7877248251555	66.1569195037759	121.862959280971	141.079392677196	121.69435563742	47.0942450281481	39.4154064948846	37.2486122083667	28.9474027543155	29.0457271466826	36.1120097170494	35.8557498296538	32.7475783507318	35.0433061947615	96.5614108281081	76.2862158901655	56.3075477262165	63.1833736491355	62.5862383000674	53.1449983748636	57.0405603494569	40.680646310723	32.0163760460794	48.3138338026073	48.3119194348558	44.8188731347703	85.2416867997543	64.5758666324717	42.4918249180757	69.848581847325	61.7649190114327	61.8305473428409	35.1985218483119	41.0375212745358	41.7972777671287	40.3175350880437	30.8062165976719	35.9193705722675	48.6252300887235	27.4342321153493	27.1208546601747	42.3923870997706	35.7871060185342	37.7539747034499	32.241303811584	24.0380886770651	34.4991507502352	38.8808511526275	41.9506498318943	24.0740258724076	26.363138058091	24.314654235589	66.3315297645618	63.6355316291393	69.163240678642	45.1296217256989	98.5402465911073	92.466916078419	81.8401870249391	35.8212354576946	36.6573014438433	37.4499849601795	92.4022286391239	106.338654407431	97.3284266471113	33.9666978718114	33.2235339254778	69.6462394237191	90.7672465534917	90.1170668623147	30.6563126260677	28.6007646404411	29.3884516361081	69.1773472411056	59.9222707713613	35.5115542372348	39.4551023164603	33.389039852245	31.4557126466399	30.6456285556539	30.2318094286954	81.5237588462621	62.368628922133	103.612771792365	111.560912938342	96.8730718530883	97.1808877523572	67.4607148388699	52.7699939977438	65.0338058939941	63.3188399498034	56.9631437759482	57.9774700499492	64.7305936506915	67.7905268963878	72.3722156353976	54.9061628826784	61.1290898926937	64.1151774348262	77.2997892860679	62.4721856620867	65.1943086943856	70.1906755595004	95.4246104359525	86.8629778691486	74.2727139061492	73.5562591584854	73.840647739256	63.6892556025571	92.2544683957904	79.996939752415	141.81929270184	150.849154179127	65.6042234399693	69.6597300312077	104.496704576168	134.402197723644	95.3793579508115	87.5175736936445	96.6040432600055	148.719538673611	179.793307853348	109.32910291309	98.5524018501056	92.7165730573092	107.822861531411	126.14547226357	111.554305737881	116.142508515978	117.404405972012	146.842832039797	127.345557983287	108.613906334797	119.872286315089	124.920239312777	121.683258477426	157.045143299205	110.736414221552	99.4924592119993	145.113351504065	87.8567724892423	110.713936684632	114.09150213577	107.697431920573	134.125512754042	108.633102151414	119.482387514832	155.587184910819	121.762930119256	150.332353766241	98.6380421262372	170.12829033056	147.817982894854	158.386793853939	168.277811459588	122.52103557063	142.747722748965	110.05088427711	134.080783328599	139.306021233301	129.320739001525	130.71654082004	123.981486998057	117.264575924433	125.968223422796	148.038752522671	128.140205715233	128.543525437979	172.676960060362	166.106957310077	158.678090432947	46.7376224954528	42.9273034733099	54.8079516661352	28.8250394152019	37.9178792132916	37.1255298444454	33.698070348975	33.0431193858398	30.3958679247796	34.5618240266055	38.0095548126471	36.3463060218688	47.1074381301264	48.0685568930335	54.6127970414264	29.7291937814896	32.5667268525742	30.4803929911469	50.1824086621289	67.2221608948352	501.297081696875	368.899344009945	74.7118174059105	54.8935385772991	81.5341555786637	51.2374545120168	70.3208036256308	48.1008779082191	73.856913822803	43.2355863080699	73.8473792421131	43.2180965295484	73.2904809843877	42.4592360627225	72.1171951815187	44.5554111929708	80.4986717043346	47.7978601522477	78.4968463665602	71.4603942255972	82.6487074341031	60.3940734682753	76.1186486745883	54.282193507465	81.365794265825	62.8167016541606	55.8095224771858	283.731798252256	83.6297440106568	261.822480905607	79.3111194861278	269.519371471549	86.0252202847094	266.428074632158	114.733040638758	103.171963069316	94.3280488059679	103.601224717681	99.283868283051	113.551893083758	86.8690006025261	102.348864641339	75.6304800296871	134.313017320021	53.7467428919503	55.8685003127787	133.977319710735	49.4040906850532	124.779117842462	91.5797003309559	146.758027388325	67.5435936825222	124.408608747535	85.6685685843224	130.695639419187	71.8184595555938	147.293856534037	69.5196786078604	119.93016881658	66.2478201592732	131.395947704425	59.1285959831847	141.165308578069	54.586318337326	128.056219389608	66.9452548641204	52.9513583039926	61.9122448243822	54.798740364248	61.6020965491653	51.1831295715628	60.5134337758244	50.4961282677519	58.8446415917002	49.6279334189163	54.4132457156406	52.1993969907895	55.3423873464433	47.7076418072152	45.7492135965275	43.5542024227242	73.7774350193541	57.8616150318662	67.5582448010208	66.4846743374379	52.6000511886	67.8406246924853	53.315719785654	117.287815441836	72.6328181083891	105.868904443106	71.1370594845483	107.113169231395	78.7683062095318	104.922997391915	72.6346014278467	45.4397858023265	63.7550498022396	47.6571085371301	64.3565957249278	45.5677480057038	59.2854821518063	53.0831090289968	54.9130597934343	56.3071077275518	47.9171674447942	54.5288928366856	51.523724296915	74.3655890335762	70.186196107505	69.1573288013147	69.0459974090313	140.196634544704	139.868534135381	144.170024674122	142.998417522269	59.8713125744598	60.5272091364221	68.5448562942141	60.4938219169763	115.754930663771	109.135578640404	118.601740462784	111.636834558765	48.6147598537352	45.7305590057498	47.1875658420453	46.6543364010525	8.99775865208078	40.2907898813209	51.540437084406	60.5563828766561	59.9139954536823	59.0028659198764	61.3313383978604	61.5006920943848	58.6764315659734	53.5093252477067	53.9146892015956	90.3222677211619	88.3828279356755	85.7102793477275	50.5710661742121	54.5914113288949	45.4745168787508	45.550372160294	38.1913171600021	76.1906236701238	54.1155826957584	45.767356481911	37.92255013405	28.6627744710442	34.1255646773136	61.6107642632485	60.4008464432509	64.5862988665878	275.990057512994	267.017966631801	278.338221295434	68.4874715291395	69.1431876665672	67.1591415387254	72.0134637877743	63.1835485981866	68.3390394435425	63.1356759542586	66.71652317101	62.4508370314898	62.3121564748038	125.694555008063	124.930147197863	143.489169799281	144.251378377579	89.5893903264504	100.038485772675	85.7357803614542	84.2384816919809	93.4002182882363	82.5101329457518	74.256515000312	83.0893155601273	74.5245533032273	71.6659559456672	65.1288680070356	72.434541091722	173.551495961529	168.385664922977	86.3316064567017	96.1724848012849	150.770262369357	137.919335769036	47.7564850342384	82.6904060684923	127.148945995913	126.826056488728	100.20766449151	67.0575269294475	48.3342604358612	76.5772829688603	159.50120155758	172.152379163932	52.7845682145103	97.6131310042973	34.082208081758	36.4742994670984	32.2434211153582	71.0697275886886	71.8219331715988	73.0805429690412	49.8607190520589	47.2050313569428	64.6926839395886	66.2243584527049	65.700760176094	53.7440739923027	50.3248678979351	51.6300864329862	70.8262199634099	74.6798734618891	90.73862527494	70.0418961042213	74.9185440393971	119.854611224063	53.8098886004769	54.2890485111069	49.8169145591574	43.6272005668764	63.1293353176266	47.689835563607	27.6332736769018	33.0768498259015	29.2191238594572	33.9822373368583	27.1973589044462	29.0518122815478	70.4488389700492	73.1201566630194	62.267873991185	29.864896256131	54.7894223013638	51.2424703871867	52.8497213003777	62.8818996997805	56.9065598471553	55.0923200123396	68.9821934095459	81.6292675548409	87.1407901149043	60.8374900822371	57.3696192360831	51.6823968810663	58.6126798241145	44.9762829801352	59.2810051781933	40.1256986055008	54.5497764648205	56.3615332922909	59.0633814982706	60.2212978450194	60.8512022822743	61.7964157818507	73.571946267597	84.7002519425094	85.450239473901	63.3686185953728	68.7128783731528	60.7574306829632	48.8740785154979	55.9898429760955	62.1920680757127	53.7696101241687	71.3487166392532	64.8613921211619	58.5937102551535	63.5070796262101	12.9236395670879	14.1727493302233	12.9613265648102	12.3350351008261	16.2007156468881	36.5164885616023	35.1094818284756	34.2529325702075	57.2538576929726	66.4111043018435	69.6718276109319	44.5001894127595	44.9927551450034	42.8465943790975	36.4570418734242	38.9855376739026	33.9500409366572	34.684763306688	37.7557317290012	41.9608265737267	52.1863515998175	53.482107561229	49.3647562933877	57.7968443282256	45.8222001163769	62.1477258496903	114.538704946521	123.165651270911	115.002980108556	53.9692596916034	44.606849645027	46.9609405065014	87.1350121355833	87.7652636828247	62.6374488633842	93.0967899472009	133.005610926971	114.274408908896	118.522431111981	109.856567976726	86.029022338531	49.4788502043124	45.3797973635753	54.4206685030519	98.0922222057711	104.089047458205	116.897962855902	110.563852412196	101.218267446443	86.7628474691034	90.4844012157821	74.5281894456541	109.381057612582	107.683671336894	120.723762038872	122.484627688882	134.497663516093	129.221782743633	98.2740608989761	97.3816315526108	109.366419503577	49.2648516978854	53.4156943089391	49.8412963985737	45.7320688841064	47.6122690519489	57.9501080731715	37.2904286072291	41.6525573446744	53.9370312813096	63.094951406854	52.1116937785451	52.6850733092098	55.1744545720346	55.9614961249519	47.0499130189804	95.0473698438145	97.0330288762031	98.5478512713134	50.7858787733637	54.1498306314434	51.1951956252127	46.3207472958683	48.7112527228615	59.003379258774	38.2301856302205	42.2250230903233	54.7397775988053	63.1303198921284	75.6574572549391	67.5428357199136	111.140226517848	122.006893833677	124.202554238542	136.864562482779	118.72683332632	117.558519715564	84.4286020196688	87.9228328757441	86.03490332839	150.383398376365	125.336674613998	132.742376001014	214.207853291898	205.548943462097	215.942882767461	28.1333504543552	30.3739146254005	30.3972193945338	28.733862399514	30.8651161252964	30.052345134522	21.9098589069482	21.2459937034992	21.1078157737398	19.3848953182528	28.2174598378146	19.3119300518154	25.5342642489196	21.4543571426895	29.9688596139251	40.1917815408962	40.625145131399	34.9835439648512	28.2872168772164	24.9127559610639	22.9274547155062	24.8504142209859	28.9794027467175	24.6878408450156	53.8433244599898	59.7380750524763	50.1105766489929	47.5193322289228	51.9364418110264	52.1143562072275	50.4100858054103	54.0186604417386	52.681551953816	37.8183734420903	36.9368148638562	36.3834289780492	58.0363322871393	52.7780920829823	58.5908016276259	36.4887589906762	46.4878035748678	44.3817355504457	70.1058854365602	68.7004605477096	68.7134028411781	54.1316699244753	59.1030348012669	64.4343746670269	47.3736021187327	40.732892608065	57.3505369592909	148.309492077334	103.244658725669	43.1840416011769	46.4274131473606	45.0091375095682	47.3099680478061	42.923882054146	46.3537924711635	37.6620238369271	44.8290900265819	40.7056586211905	102.200905799131	86.9078952158674	91.243016767505	91.8016427945808	96.497536685445	80.2512924641937	119.332687678633	135.841214328224	110.768858767283	239.464973631967	203.548883443591	248.859836734508	409.553736245508	473.229785110673	446.860580494309	356.171095399797	383.19171073908	376.29946800786	48.8151550195237	48.1391103358635	47.3222125662929	54.2858428273335	55.0368371363455	57.7700861095293	29.1730273322706	39.4155749203889	32.2146381087989	74.3567875406952	83.3838484088377	86.4121708437258	164.978456253304	160.817614469215	173.898984954001	162.455690359109	186.852091182127	171.246707211326	98.6854977603736	96.4903316071846	92.0558588584077	212.488765792117	226.459715921367	222.597493054674	207.456246596694	234.656183718806	187.870969559838	66.4655670679401	61.212915916168	64.1166536938477	50.1972936842012	55.8147729847075	55.1027074809748	36.8862027521859	37.5592403122523	36.4552895502199	54.2979765899508	57.3698074813788	65.2246693415012	65.0413563716076	59.8276321107819	60.7323158528409	82.5888609969719	89.9434814187914	82.2790340095843	61.7414488839861	70.2408249039297	66.6176510697074	56.217871558237	53.0262991265106	58.7583364063778	54.0939665041025	56.7223599620754	55.9676083939608	60.4124662051339	55.0855804714001	58.5953267487938	46.4164192543805	51.5664551945456	50.7772430462281	34.2841607213963	34.9736399237879	33.8085658708795	78.2525572716966	61.0101436591547	75.0132726047885	280.974454954975	296.644871366222	298.371970650115	586.311380650501	595.158702190242	589.036404540412	74.7332220314192	75.4746424271184	80.1337087656098	282.495788147629	276.746423928104	301.296238829221	597.304708693149	682.432187024601	607.123629658855
Rv1059	171.135378438491	172.799970190572	170.507131300872	124.108969722502	117.989670052668	131.615987236651	115.518111909343	118.691034204468	152.499210454134	142.309176093483	112.45420353519	138.845124950368	145.250813778615	123.706895917726	124.954995620397	130.475680988344	123.618193719799	111.282677152475	186.788891273978	204.307913123058	180.782748048069	116.518890093254	234.452622373336	107.324544799013	69.8085628004058	63.911981281801	105.633997187297	87.6881130605343	85.7681602234502	75.1796055912714	82.2172401749548	65.1866956217693	77.5007966697916	87.1872652375331	93.4813167759267	69.0179949803418	67.5773803601698	67.7355956233048	237.329007987829	318.641977043993	447.337379299267	250.687571556909	374.126958056001	514.706143339194	116.14843610644	106.073487305307	90.4336710510538	395.281255670371	170.646544792096	162.987668135824	273.192048593141	227.305494167233	230.954773384384	320.668847172147	355.520923827589	322.873721239452	112.880056195383	174.377890352462	125.747066996093	149.335499527203	65.8995569488918	58.6543197934601	60.160708332118	56.999215728131	61.0163961250297	110.204477437442	116.837906072522	112.089066826887	115.531799958343	116.080332353327	106.140136847469	129.878660739165	134.052265788404	131.667582183514	121.254169217498	113.684162569867	118.820041930977	175.98790045045	160.200193102245	94.404290870127	90.2004984865802	123.867716327609	128.405476768765	214.536540551862	278.241215382073	166.530011342911	111.985020470327	183.015141463216	91.6462022800758	211.651443449173	203.666734481825	251.811971333105	251.925021462979	48.5504645192489	50.8839531909413	54.974794720301	81.2548856929135	73.7781664694954	70.8643079770492	76.4418020305327	69.5513756152486	77.4407903069886	35.6952218656286	37.7113275801242	45.531739964195	32.1368978357597	68.7347919925436	66.8318638005544	117.777884534515	51.9331219777072	34.9377005887306	57.6637999947787	231.773513365607	232.07157894917	198.063365645932	185.367361575577	246.003351271224	250.608858318532	31.3248620586175	29.9905202198602	32.9032871676977	50.4001301343457	50.013823205539	50.3973036606713	68.9510869234854	86.3870942743458	79.3964874576126	87.5846122836151	75.7649949273602	48.8594178212885	61.7900493509564	76.3498457324133	76.2582628998349	31.3559213679751	33.5690852916758	45.0789208767751	38.4940040129671	35.9559488007924	50.1156455945485	51.9615745892995	68.0476072082582	59.3007786947678	74.2959929577274	80.2015066290295	95.5182830383688	71.4358809683054	96.7194889541204	92.866245655971	98.435139506342	96.5388334496013	97.0571215812147	105.781642668976	109.532711059921	111.930692324426	94.4116574627985	88.5197001737316	91.6982791095499	94.7701738206096	96.1892403310653	97.1499729894763	87.1113641575853	93.5201139088295	95.2856265148978	110.546719535812	119.695561807252	107.442676140218	102.527678385624	85.4665914646782	86.6550631311771	64.4551055461119	65.6552220495168	73.5105137048045	67.125546150852	78.0155038280006	67.9272216833055	147.765642025286	134.379867565507	117.390711776366	139.771023577234	121.016497298631	113.229328792827	123.555060638773	110.097152703248	82.5405515662639	100.362673092248	100.097393333281	104.756155937524	128.148901826449	115.574207753013	97.7691187896341	99.2066856619082	94.9205828826707	104.150401279923	63.1469462386205	61.5476735015873	54.7093006642041	80.5856916885331	71.4488452555369	75.8695863842399	54.521728275367	44.1420658712325	66.5388190171017	93.6431270627598	97.619251473876	93.9443614740717	60.4750341836122	72.4438022703362	78.608045954638	99.7878831602377	99.8689261520862	56.4580352473273	55.6278963053455	59.6154226666386	93.8892882666717	114.867745131535	111.130280769905	108.761892478564	93.9686342908706	90.6394066347981	94.9194436058807	63.5925602279956	62.5804007879501	62.0136496721158	108.299713096641	116.492635722219	117.145126331432	84.4771627096608	72.4270050296659	102.190025294985	105.870257099794	110.264875192464	61.3318154321831	61.0149645662743	58.2652303814721	90.5367010055972	90.9706992279767	95.7582882333804	73.1328397896838	80.3543327402498	89.1417147122991	72.1840191582183	74.2502105544128	115.002869015078	103.342333725985	131.541839818393	130.97652762579	132.097323880971	138.083310649925	82.293070673717	49.6340365108259	57.3500349398432	62.5703824234783	83.1084436880225	55.1616009736956	88.7514499750326	102.3235941751	76.699115772504	81.8007309300623	70.4872707439277	71.0121859236317	77.8647104290825	85.6549700523318	106.94786125438	81.0672352482944	88.1242405563173	95.7657272802227	81.2147866632064	88.9469038600568	84.5183577319737	79.6625546422065	113.487518371226	68.5229113695804	122.29291888615	111.668251875457	69.2550625409478	96.9429574357847	102.425598719703	91.4673839203807	95.7054003653394	108.529486485516	66.2685955371631	113.017032544014	105.641967804611	109.671703303462	115.869671878939	100.012859607336	99.039663273066	132.798696187148	112.606751904243	123.15129619194	93.8322926020119	118.320968994521	100.770883472713	107.98259500014	92.1614294399074	102.803426990003	110.901501193207	106.565744919003	115.956102478756	66.8158774394932	133.75692168711	101.117871498227	103.299473137465	70.047167875475	81.5195832932971	69.0555843569619	61.4915192310252	72.4680824381419	110.725237331047	124.605553029622	119.228862927234	105.15953046081	118.240388167548	141.37610810777	124.780009549555	116.581028460289	95.490330773133	73.6610582397955	71.2978981708526	95.9993335610128	66.504664351291	60.8812070306814	84.4788364273676	71.1671139766587	56.3662407468954	69.7003281008328	57.6983768383465	51.0252797360641	56.1853919675974	157.628527801581	168.033534921302	138.178697028748	173.732821815478	139.012207922327	180.190869411798	106.817298965247	120.33219270352	139.662215894762	124.024716451	126.926698349486	126.889556975651	91.664995406572	102.921706754919	91.541665976352	137.164474780772	153.050737408526	148.021998174842	69.2239992325532	68.4588584766396	67.6490473868118	113.975659754147	204.047576765641	59.3630443064434	68.3365971537071	108.586526427501	60.4757617435647	112.910982523625	59.8735426660305	138.952656889905	63.6016695255667	114.892735595968	62.8630177146855	115.488581359227	58.4642761947058	115.296886117963	56.9312573686082	114.565511958164	64.1541087276646	118.48640662426	61.3675762167876	101.2551939439	123.584784798361	97.7951566645378	128.710072037418	105.254327572112	132.827738799718	101.505958725845	127.277057849256	91.9767033203603	72.464834858792	90.0882786966283	87.2531402936283	85.7900560075298	90.2519177409381	109.073115508483	89.2686684189374	172.264421352282	230.4510441745	169.814250785286	270.393370136603	140.616128258846	243.056392832805	167.981691842524	245.822508434339	137.821939093307	235.278813947691	140.596402177105	131.963332361652	243.992683252985	121.130480372592	234.820301825596	173.573741887463	251.529227512028	182.653098409074	280.106217601751	157.812953191953	243.369705099945	168.359514514454	245.394999876654	149.266288587502	257.05832599325	133.085957095212	240.913522299816	146.820117718821	240.876271648156	129.597410290025	251.534551909361	92.4822492351504	121.856400994437	92.4973725831477	122.891667014913	89.2997975068957	129.456188149138	87.1971468390434	126.222666444134	87.6287367690926	107.069783115207	83.5894557746523	109.19744225592	74.6030970834942	106.599255038715	76.544949657612	104.164149667829	140.585158766544	131.272943764998	152.175250472904	125.429816639735	135.271106400737	147.554129272088	131.93903256903	71.974731879091	112.864256305693	76.5819960685113	106.973460298517	69.9113183841009	109.169997251483	66.3084866420868	104.812070867901	84.3464987325096	150.987631388249	82.2139462934561	143.839161314151	78.5103715029034	154.364762567622	86.8158440245345	114.305716258123	80.494807190377	110.099941173445	85.503018600649	112.306757214862	78.5598174906846	72.2370435447434	68.9058192319326	64.9949284262398	177.818545722503	166.279563155929	167.938286283248	171.607807350669	71.3142770159844	67.6013055390797	80.1431493626966	70.0844785910924	134.087062254163	132.316501945097	138.153602417391	136.9303545928	78.0276468681057	74.457079169925	81.4760113249678	79.6074897176824	22.1478377325788	58.1095335753136	105.307033892646	135.916657049163	137.953218683327	144.76039656445	136.924670396933	158.381125055586	194.743669869034	191.997658846813	162.25091874712	122.573311276302	114.793014031417	98.9100265466059	83.0215790333051	80.9387461186108	84.3302076202509	89.6241750822	93.1865368373361	64.2147453580311	80.3349636075061	70.1336392286185	71.0261471055258	71.8734667401959	87.8536227320859	137.513113035327	135.134558532641	147.774284321759	118.874266795531	111.376402877827	112.608485791552	91.94718351423	95.1429341757374	96.4547761774519	94.531803804647	95.3390618352148	91.6728438901117	91.7077368886629	99.912478234076	97.1066536376969	104.89348947733	128.965772090011	130.714169792026	142.730418073631	118.032358246001	147.063850255209	136.964563605926	119.347015459112	92.7668638218205	102.52065840253	91.256084010138	82.9560660765435	93.3520625897017	90.2755249650823	82.5442411152701	77.6760757278715	80.8720901603956	117.512496708704	117.914301538741	109.951069316148	103.161921724871	70.7380199505292	62.4317462491517	64.5258604999941	98.8755619468578	62.4641582582738	52.5130964297614	95.1803680887817	107.978059727467	104.156927418123	148.856331379844	64.4376685217	33.5222250112695	48.7888483849924	46.4916442758191	55.2095027803265	55.2128969422929	55.0243683259276	173.990225630451	165.306582868901	163.595248669328	74.5373542584212	69.3437290422734	152.130271811672	158.311660724799	155.310125288044	66.7931512569495	60.0498624906865	64.1942638297762	131.936279610713	146.194346786186	154.591270158098	130.810639766475	150.641598161857	165.612034365509	107.950157796025	102.884010423806	106.430294757744	88.5418570860953	118.091347923687	84.6497535226191	154.559516092553	158.39618226488	122.49824555057	72.7752864195307	69.8157447416691	69.6253849006319	166.260432232638	175.302336519501	180.277679782618	47.4076377001622	71.5929474945652	61.3391609220583	64.6915215790516	82.5369354684338	79.6857665620778	81.2070403959219	85.0468302051006	96.2217151675698	101.687021600524	83.256222022913	82.5972187175198	84.8548005129781	71.3258526310351	54.3418751673312	61.8229449933459	46.0183844059139	77.0956355029797	65.8710022897371	82.0262433344895	89.4898561543577	83.1347411462058	87.8678891525725	95.2855616513116	92.7463852201232	76.0316896800035	66.6668075848871	77.885902966775	69.4859629782621	55.9924520167894	46.3509245657377	112.779501341511	95.6600338302489	115.249181670181	87.1819243814749	72.3469640393112	94.1072567978859	22.0674396020393	21.6036330940342	27.3714730900326	23.702681354487	25.8496332366087	92.783730609136	90.4388367738929	82.9802155710681	112.913102884439	101.237038595939	94.3429008368072	98.5340800849008	92.9895769462755	98.7013879906597	84.0661780358157	86.7970161721238	82.4515845624141	47.4403262436162	57.4520784911235	60.8783769579381	74.9785793570593	79.4962865584977	85.3855654972098	118.608017116103	89.5990322535612	97.5821621990614	99.8467207898594	100.242775165637	88.544998252444	108.852895867162	76.8090203478943	88.5236286969677	149.63135442874	137.207985425782	148.06696937407	128.674624227493	156.398388510759	129.56698686418	152.563408791354	115.09204339223	144.319583923639	117.064463049559	104.755386330073	116.840687510778	143.001322998227	121.781811214941	140.906720012404	126.653943591684	119.854870338631	125.091974542763	142.676852931552	122.797337893555	132.288005811394	131.164856152068	118.302427078798	155.217234285758	128.068743547906	129.896903168705	127.678045072424	123.954738281597	113.408448562853	45.6580240794161	38.3523738601178	42.9617935153903	74.4225236524786	71.6694317445564	85.9254509094319	123.149133756422	110.185081067882	124.130214290374	58.7916987238393	61.7721183572441	59.5680111452382	104.759945259134	105.27396185053	96.4721185785227	77.7994141278331	74.9037529831193	83.8771830972734	47.0676921986568	38.8794824387713	44.1288165107467	75.380515147114	73.3237014687093	87.4871874542289	126.252618152964	111.699446298111	125.977647677871	46.5885578830014	50.9518555995389	54.6666871131219	101.189665148573	98.8634389064032	110.466990455755	112.216044491423	123.889977439585	115.594876733644	64.0702528816935	56.6835565975899	54.8116847350552	108.197523036571	93.9855727727238	93.4553229228345	122.886861234066	121.485672811215	112.288109821252	27.3641143729432	26.6320704938521	31.6266313862611	53.0429797910277	60.3308893439674	54.1245252265547	55.7168961846721	57.4539548038288	59.9369186366412	28.0364670505738	30.2997557843123	22.195119608847	31.3975160214793	34.5430885327717	39.051115334807	33.9443010299297	41.3852569951609	36.1082622564462	32.9177770645299	33.0318607057015	35.1339024372827	33.5726468355862	27.1806811969213	35.4317483744147	32.4699305410594	47.7813640275079	39.4279772365726	46.2200349776268	45.5382520353306	54.2221152634338	93.0574917309264	105.588257383839	94.8799161907309	96.1723393973058	99.8854711811323	103.312945581625	50.1682069203671	40.0787444434222	34.7522978830682	36.0424487028632	42.4750297345827	33.4704884207879	49.6922277860188	43.9375870601019	54.6574819460458	34.6633504954097	39.062270243022	31.498728930536	16.3924286113707	18.7617368085475	18.2142258517722	35.7136418748799	42.5954128306986	44.3372379797097	43.0365996411234	43.9738662062452	83.2576879947964	77.1892485473337	93.1328677915737	99.3626742685862	99.4069286448599	115.054129891389	24.9175541757882	33.0986079143809	27.5926178829856	45.509717249238	48.3088728630754	38.5274880277377	46.0358781739064	43.8761279400911	41.1959106915346	34.2007005223726	35.3113768567569	33.4919403563418	93.7817763065924	113.424753984201	80.718395344605	133.718641908422	141.331486336769	150.398843111833	48.8898019366561	41.1537525648099	43.5895730048615	83.4164858828796	87.1033240515739	97.2536403570303	68.3931523814235	91.7046036975321	83.5177833694605	54.3089039697155	50.2158400501472	51.3545128592133	121.033065275134	119.853253025178	117.477198833913	109.251229506491	121.644503203935	105.512455936422	55.9729269170233	61.277110265295	56.5347250709232	102.357419769714	103.686189280245	107.567982430804	114.480946972949	113.412767114565	98.615081492712	73.8211653361074	65.8933643151861	77.17709148937	89.568073099746	96.8063206782312	104.85672453826	105.680476898113	101.279953437699	106.936088906344	93.3101162138676	97.3742001369313	99.9499158359906	87.1524349667482	76.6108484729294	88.453563901672	124.421269390628	136.286023558261	119.889963341315	120.140883745115	123.443424300778	136.284891594781	87.5411779517536	95.0944792010352	91.6132535192601	74.2585718582139	85.7119224884404	75.2319717477506	67.0981811007877	59.2975219067574	70.531080972105	82.8217803724605	89.4379486085261	96.6256583444456	98.2255202420915	94.3077813496828	99.1723245205315	53.6833729180108	53.8088911322497	54.1565425663664	95.2197620658336	110.250120423172	102.447574917183	227.990196580355	224.521912642316	229.483746051552	54.8835380675705	66.9740783682798	62.1379595410369	108.874121602183	95.4914751405663	124.050637636953	222.742103846903	283.061568372123	237.536892682829
Rv1060	567.913752793935	526.85342731488	501.919500342165	611.986483069698	580.565293773529	615.010771400025	612.408521302197	633.939881673094	640.877157171944	622.420010429401	535.107645620558	522.664450957078	501.935251824314	536.124520847754	472.23483513717	635.926018682725	463.278592799101	117.27251991844	256.652847321317	90.7417026565833	151.460337079534	190.399106941795	46.4802760289654	191.123234142158	125.905480741798	145.350920690666	124.369299428848	124.294976332938	158.872898974156	121.995035092728	164.203208225648	87.6789964360662	102.430315777275	76.8048191931037	108.519186826907	116.05394174318	88.9320769568057	112.140543053906	1245.89188631716	367.146711621608	112.464204236366	1084.67427420613	228.771351334917	55.4628778197782	175.048246743474	220.709967552219	200.034459700651	2113.31721959917	318.788147133978	273.407554919664	249.431171083217	228.642626489939	234.568753270376	169.926917760497	307.684775145677	266.218025873895	203.013350585901	234.751874402904	245.227916535966	245.364367051084	189.891861429108	216.779414811777	266.285443082964	279.770557016207	265.356407043319	222.635756593063	220.042014656826	217.100088905874	194.656088205208	201.831439162877	209.882879117971	165.162279708064	183.48985577809	176.986737878378	143.773555850937	129.519468580003	129.037086885189	181.53902433122	187.243899606863	201.77930534222	200.18451677147	254.266123583448	256.885781656183	55.7903128632729	49.8763304740016	67.8311782822095	88.9418855545903	46.0549495226423	50.1237869315788	242.938925014223	239.477911435347	255.822373502727	239.741086653696	71.8523322775969	77.6909840542644	62.1945857990748	83.4712374991526	84.0004689128915	59.3359699806754	70.0479357400662	174.625175901747	152.414820481923	51.1853759051357	52.2265262059419	150.644273481022	202.901667433533	58.9147606839519	58.8243413182713	87.012182144183	54.6590452122998	131.493903283363	221.494118354025	58.4106758464911	54.581408682683	51.2442424734105	53.5037477493516	44.5967203141715	54.8021334054029	140.763620643155	134.767527570258	143.860420801634	224.216781464757	192.639138205783	199.292628653085	130.576900145787	209.835227282879	212.696773240269	160.487473165626	144.823792967611	158.56977021466	203.289821045021	209.201877392766	134.624103356173	180.042966223289	210.11030102317	211.010244083006	122.527064461106	72.2831948743445	94.4400589705355	132.526013877259	168.492977290404	139.583810007877	195.712054779522	134.330601724456	137.114412976139	233.113924407573	138.838717881574	115.919540112059	237.256374076877	249.23886666214	251.469700344988	225.534683392247	246.657512319123	207.99221180824	271.511328840227	267.735461211931	241.963203769413	205.763524692341	203.771600448179	207.091372460196	222.522590494466	256.204198358383	259.723333778523	162.133534948347	155.174256267674	165.101075152743	266.094775229731	250.746614811283	246.15416087391	132.155147339095	119.94020101716	149.816025060236	124.651278257496	137.704280493718	132.564282016915	268.1314397374	271.569384727867	277.878935951826	264.398117424075	269.427295608393	235.500410476484	215.884433147487	258.735842013954	254.932292401461	175.954818751204	176.512618880474	167.879067432619	216.256058183521	257.978996043377	245.372642526883	181.124319695759	175.940867560114	151.433604662722	124.145697312478	105.218745632529	107.932210942965	144.850230630022	120.400348413207	100.274397492201	122.50135150478	193.637061107833	123.133340525738	123.651718455237	123.447974734534	97.306982921155	130.451395638074	140.354038444399	122.844848027122	110.314591074411	94.8328204868804	120.971362303771	119.259960241385	122.783874215835	107.110783608872	95.2306713936559	100.85916356062	270.818245321179	133.150537165954	151.156997962177	139.936343805819	235.598316878899	212.740396323582	198.537279278908	218.224982734145	249.487899593978	291.82797957466	240.08075211033	233.83879020531	157.633931380126	157.807199908127	168.029384979068	145.621078071879	159.054041333761	152.635837203798	87.7816196399906	66.4267637751649	134.431205351147	32.8152336014232	160.662708370591	77.332945015443	137.186075002952	117.051816836207	144.835477901659	165.005393346216	148.519029118789	138.684952683935	146.153984792615	142.256104116875	123.775355540471	120.290710019126	138.361868379197	148.735228444729	158.545186042054	142.584736470038	223.70774880022	221.735090506666	216.577258572462	241.556227140672	160.457157377187	179.223576576809	160.059898289785	241.852226244357	214.394266696369	210.716460942607	195.824835566445	211.110022162994	260.863950832767	249.811320176584	262.537742951415	197.730918399976	250.591437608223	278.257450158611	138.261102562367	145.426222560536	256.998778428801	274.104109489888	173.410428212155	167.76502863206	239.576242143216	215.979565781755	231.747285791585	199.516958446824	153.809356163119	148.150910845982	175.510170034234	203.494954334968	171.507709570431	185.382046302746	205.252152383032	188.450640909383	177.720855482731	198.198989795439	180.892880870497	149.58472163577	133.32004943687	127.438556373465	156.346618708716	114.168012412177	181.103097688918	156.948112570041	159.656452211572	197.335274721314	110.668728870551	159.943556368952	159.360495553334	143.144415675017	117.933285580238	140.129380591117	171.896687463322	172.288106428495	154.094657334262	155.786479261041	165.580457432458	155.048884235426	172.159404798977	149.183452045126	188.242473053119	172.078044413695	156.271510470318	233.26259969025	176.635151752682	176.26637801424	223.11522237704	180.806551588953	190.728375256409	211.734089484903	186.17724729554	180.985164986171	180.766233959361	593.372132928943	580.664248767676	598.842830760007	59.1183863544965	45.5081431434943	55.3653650470094	68.071511592199	69.2774282841507	68.4877897959325	97.9845074527982	89.4308076843078	104.394439877096	72.5706832593705	82.759570824578	87.0180636897893	58.8346062722253	51.778310718666	59.9151416875102	86.4709992992441	89.5526612962571	82.7504842471087	193.546758238259	489.066814772611	433.150806913049	279.718418729173	129.943769070335	167.751956703903	154.572143796825	162.348420026756	121.058598646656	175.745599313435	162.785510865296	187.542381752935	157.60595521275	191.31627541471	140.935640783336	178.167553858133	158.184825753705	152.248191788887	144.050254628809	175.244648539038	264.280681918629	417.097823607778	292.866374050544	418.550915719612	311.495042029548	392.259257150657	267.574887212379	359.666110624441	293.669787250384	740.700685423729	262.282330382589	676.936350801264	279.094825533462	725.184223306896	270.628721013903	651.859026508538	510.746137690702	434.163872719261	411.909824733439	471.402486383696	471.322268458396	476.071176307761	418.967950665669	468.333153295529	422.268023976905	499.022375442303	342.065960131661	396.966797997626	506.195205727775	368.266847121698	471.073729363057	354.726434193323	534.424635786309	268.619861641884	536.352079358861	468.589150435909	611.05206195073	419.839147786129	562.56172761478	458.142523823358	527.596048308701	666.4215912219	529.685176308318	407.942023107014	491.875806648424	404.604061116194	519.813940042398	160.810503294443	490.128119170384	173.010651425736	451.366606123902	157.603013268758	485.093735991161	149.403276930717	449.446821166891	168.581308842878	519.357480442596	176.189737548574	508.504932840899	173.873171384648	495.205143467997	173.611513818327	470.246441025622	481.314033387179	416.550360919856	445.098690216605	496.248538452886	419.587424245145	455.563741378139	421.864457836954	574.320615960707	381.039215797934	541.105884113328	335.721799915826	635.146443712463	347.792563479183	535.288572853365	354.285228905446	137.861446114179	489.238131984301	137.517462279097	468.926412624035	135.734491210854	455.814350557846	158.384545779655	571.301539906991	151.271917065222	482.280138019621	142.903365205082	500.634554107861	219.099387958592	222.718184360789	216.493727138719	208.011992194297	487.653129856763	490.607809097281	481.624211594669	468.621320072979	264.972445529673	291.180588881997	297.824415210925	273.615114707795	494.183873251081	509.147651792151	508.365026202622	500.460224254359	109.208464073614	98.9121860481391	114.741392305014	121.338950368335	12.9285048069766	269.285279206803	427.713695350241	475.912063094866	460.882073780501	432.361282531644	450.158332614289	420.557475334598	410.948785053348	404.273367842335	372.006147931176	172.301390630585	194.991830785455	194.86739022284	315.302236076587	384.059616330719	377.876852038228	390.594515704856	363.160896677866	317.415924839382	302.773260145889	348.924366957933	400.410925972349	484.46355745765	479.382109573362	419.64491938468	436.721056814999	450.886638800585	495.396352265874	549.893382601016	558.014392701244	289.017590169793	307.538038741381	301.338889855956	341.257758981237	367.015160613326	318.856230409714	502.715077089123	533.453007532863	465.727399489808	510.038386233743	424.015640893519	416.519403187593	504.331132670046	423.56917753172	364.087760660714	394.603470167865	360.950091519538	411.065928234241	443.979572791463	460.673731166959	389.788919578314	372.207550151014	447.048162928583	426.585744614699	390.445888868087	367.323453773098	441.210102774143	431.808065042312	381.792119288237	299.286525243336	603.703074001033	676.074014943345	196.252047931635	299.804264733176	463.53033476991	474.158533656872	337.890306715175	262.398784098127	306.830779855499	285.630034364863	237.973100720508	203.0336192895	152.891769214462	205.890349076917	97.6075238797151	99.3267861594221	102.605071566172	54.6397094406357	56.5119708092173	62.2158393813198	107.696610396535	91.6350833979015	52.9339006459226	65.3637212204925	60.1973122000813	91.1582194862266	83.5411007781274	88.2434998074828	346.734690770238	322.416705997833	306.066603067967	367.764284861152	347.017624226683	209.859031488719	203.668446112314	204.31865442882	225.686221853611	202.068359949294	219.967590092178	213.746135436455	222.633240884487	205.941770477216	192.663379869093	288.027474604113	325.061395145941	282.051448055769	47.0787733372459	67.6762032541897	70.3336930617398	242.036518519016	281.744474422897	271.884176687107	272.030086236944	266.017293627178	258.426821758972	225.363785733419	241.826644422141	162.1457700213	162.568041470652	189.303306308825	161.69552028671	164.326256991001	154.321992448301	160.811013732285	109.140416003172	243.089977684216	299.625870446065	300.529240811272	270.710150974131	240.027729766947	211.05353702966	209.608611233799	189.263620116471	166.480636754194	161.867356223144	161.537530168146	157.923948050107	164.583419824736	100.965184983915	93.0638682029557	116.268106230987	191.15132367287	246.059056146727	232.065032489561	336.697720107833	416.635108819903	25.4266181717752	25.2355503254021	31.8534296541097	27.6392026209388	33.3527978657585	66.5300441919088	67.094730529951	91.4174391330994	124.245668717929	101.006282311629	85.4957659376593	153.450117016553	188.80698824627	185.12621368859	71.5966742951654	78.5360529629765	89.2352517708705	117.940532118484	122.722003106039	125.857186878158	165.123873174375	174.876997152849	168.166161952105	261.837802419676	234.152781120493	241.100822693753	21.0447924504518	25.5659779307022	27.9239464152731	62.6177626229987	62.6869703097254	58.1346183340047	391.062518139898	293.022192211471	239.840594342308	191.244038661881	244.859515812444	189.415891055796	237.426752680939	245.7275647777	376.227477483505	248.04809589142	235.368114855545	249.495907153232	278.569947492985	287.443068025549	272.650536477302	162.255149254836	196.690350166352	160.606332595591	320.007023782397	266.822105375054	212.789215331691	191.49089642104	196.232681056285	274.8282586289	297.031630605188	255.731348041387	228.026109383645	227.13102467477	222.251050655789	130.531926326563	142.62176651202	134.944306290638	166.5498515795	173.723179966403	166.342175323794	184.692755725563	194.181043461415	199.279031129107	146.47298917829	124.409216531454	142.445105363961	190.220023522273	196.991232911412	179.569527118057	157.814004684992	167.795524855287	171.037719388866	134.56203272726	144.58193609384	138.609961181819	168.693736702115	177.733048469704	169.365524650387	189.34720247695	196.849835077645	202.244906420958	145.895175527038	153.044818890457	180.692238234244	202.284018425953	175.167959199178	184.344974789083	163.069791966722	193.267205476686	164.842430131166	158.474413314902	158.218598278059	153.020467266775	201.664183651664	181.174360920665	184.564639334182	155.048031899429	148.410171537007	147.648688708792	84.2196464931771	90.6935085884363	91.7856219424587	114.208010043638	111.835016551218	91.1247295132669	109.639753096536	94.8001617782718	78.4650533784144	35.2462667826118	32.6209791638858	42.4808137848654	43.2487252366347	23.8284407628075	47.3803722131804	70.5013490550511	74.0199073323103	74.9077495420625	27.8268462589616	28.5918549426556	23.7372320397061	48.2446308185488	33.9758514961516	34.254204263328	66.9583230378965	70.8763750537077	61.0829766778823	142.25327937406	155.077084713411	157.361386728399	200.364138517707	195.728334863617	159.741016903737	189.248006767787	164.813003031764	135.249792183807	149.225519110262	100.440767781166	105.381528716229	190.528277308344	208.903652173127	196.295812454467	153.120354696882	123.156302117957	135.448199628953	105.787393020073	120.646565966602	104.858788520628	176.502234583799	189.695408554776	201.552513440457	145.895775208082	95.7048832588482	159.753014881968	150.688935677178	159.373356201714	210.728242488541	198.92278935165	220.879463169537	141.990597210005	182.883231645513	170.421350537623	131.487410089009	104.767200278083	104.916429243485	238.344762681329	232.968383489113	224.93764766482	215.151649343932	196.978169552678	197.070679604416	175.26598804631	122.488053853551	180.260059308579	187.542052541652	183.823890561653	178.727078824833	118.973886744114	128.63751908859	114.056454648475	155.86717249513	150.487942824215	168.086837942015	186.393319669093	193.023985845654	193.402983672473	145.479802233189	176.486843844697	157.189447186824	147.918762725118	164.213160359502	177.212671820524	170.49284390651	150.435225282338	168.65938280438	177.525031583329	177.595537454352	178.855059277107	166.664292630071	169.623802028833	170.042012388775	152.571286067134	174.882189682565	185.002602694716	159.031118310493	169.559657249092	142.949587300583	213.912995826749	193.100870157387	207.164339062846	214.062856313732	209.422077896569	209.548084103828	180.123414552663	205.505175136021	188.275419449237	93.1788783570267	97.449554666914	101.502647554962	142.69656189765	116.125795714999	124.35680801407	122.336521772482	102.263342372622	145.065154661445	69.2986049817026	72.9330686131801	72.8960224281449	159.908953429564	182.571561549505	177.342618431922	225.049160223819	217.332322011481	135.903223900272	194.431676450044	173.771717340173	189.324636248915	197.939581124781	193.482005195307	193.098932572147	167.417072874064	191.358076945385	174.606264244542	127.464118945825	125.745404056992	124.862037723853	108.689001577077	109.656780462013	126.830746149846	177.829960833729	189.941050284832	169.722353850627	130.596617855144	73.6591970565933	130.423507693547	120.703683579875	135.441673619496	111.488547749667	172.36457257486	173.946738975837	128.661342470893
Rv1061	95.9140052819737	104.374704832635	104.73640401837	100.909960763242	93.5919048582868	105.591676189849	108.049535964376	100.910385633997	88.7161616802136	92.4505030923301	83.2314838447009	100.255959227217	91.4995299285998	109.912677587974	78.3810738131157	99.9145273828124	78.8223341238791	110.465427894872	90.3261986248765	128.847286942109	32.1040455646803	161.905351701548	33.9994611693358	69.1579196829411	68.4877800433403	79.7411301011292	72.0360580882839	66.0133410798975	76.6680238426595	67.3568563147748	69.4395222285257	69.4194579579429	65.5601442417049	79.0641369861592	64.5280756078272	71.3526090578578	61.8788909448777	70.3103404861789	78.5367888838843	92.5276641072424	97.6497757583798	111.472111283963	93.4001899506895	115.883651780361	73.1263604674412	124.136476848056	79.2767133378129	297.934696434382	164.760763106215	228.82360803318	337.937062465161	420.39200711434	357.923717281421	656.295517928319	645.981884356996	573.246905367	110.113335871181	99.1708520905997	72.6734838921066	78.6283024060598	54.6124996725112	61.6467566166587	223.885643456954	241.033134424181	231.978049780799	102.48725560919	104.384700295002	116.277112937994	83.6514694329824	84.8404406582543	85.6384091401063	74.3836276704326	88.0057510156779	89.4759140158316	78.4395104327173	92.7609734555871	80.5508700951867	160.230296308427	132.316159332281	104.300363873329	103.759958276348	92.4979626324845	81.1053590034854	107.737293062631	120.695785254723	135.887244879512	131.616761381267	131.14390553554	232.622162060276	115.3552668608	113.81081978473	111.553225664307	107.572855353309	106.789621621161	110.760536840462	126.580419267013	167.592870642671	167.286097611849	169.954527531969	180.228670667746	49.1632504640943	49.0562722288778	67.3404205694622	60.5767172078858	57.1195308838823	52.8872669143718	36.4379457304347	48.2340271815963	43.795748027642	47.5873662046094	44.908841791124	96.963037985776	88.1230508864596	91.1061131631604	102.982946935599	107.338979774656	90.2038741764265	106.27392755802	151.690955281376	182.196873210684	223.616371685873	70.8226828658671	106.942114174259	68.3338440260143	94.7051387356801	105.045117685795	80.3012907334828	90.1415255197805	75.2702608186928	101.715053458207	81.6051619032349	61.9760561776069	80.570486099528	124.540590464237	198.025965690106	173.643846693307	41.5180555434997	83.9760646334297	49.8181400819465	62.3187803351396	35.9477686888864	88.7599700949712	69.4745815373384	71.8978152861249	68.6814043259104	102.730419100833	99.3501694985901	72.0740473937481	77.4378443167584	72.6728706337673	72.0333173939242	78.5147497109933	86.5554295919647	83.3534489802618	76.827267106087	73.8609891406884	76.7846803578634	79.451566178871	80.7382074306635	79.1270660258952	67.1803201040785	72.3728586190079	71.3478631042391	82.7673494019076	74.8398427664608	69.124006428168	74.550600458211	80.2036331325882	74.0466363658257	60.8712879895074	63.2487059572833	69.3905393849695	65.4261066201289	67.6027725516017	66.1929117012162	78.0247044570515	72.7357203939223	75.5015471911888	87.0616486193857	86.5123523883861	92.3173163503657	75.339286476601	75.7408691985112	74.7313591414689	76.1044626325066	80.0939755258849	82.9833201728519	70.3368538447096	72.6273105637468	72.1878967535477	72.0748668052524	79.4007536004685	80.0680799210557	55.1348120008789	56.0749108668598	52.633609040088	51.3220796893696	50.3260715589595	56.845370245	69.4457893137053	54.4112270287762	68.4813290382995	78.7147531535991	75.6028774806753	75.4920897241845	68.8383574252761	68.4862952401197	71.3275533508104	80.8021252115233	79.880440521652	70.5141230789776	64.7989855003025	63.7155436741414	76.4904127014766	78.1776146226049	78.0044963640995	73.0022308884385	90.9905650340985	88.5834039198889	82.6760663724548	56.2488909846337	67.5766981199663	67.7897695764895	79.2688442532566	99.4362871003728	100.79775353376	73.4513573902312	69.848330537839	84.3832480313056	86.9998640519143	81.9402556379404	60.7659420365814	66.3378846521342	63.3521298922756	81.3560368771134	87.61977911318	73.1438099620794	43.2861483673185	88.5562692321761	63.587699176284	89.0256370857895	85.4078944383111	82.1804729475075	83.8384023411358	74.4719792816061	79.3831458122907	80.9066701530547	83.5769103954783	65.3895525411853	62.555694034107	71.2713250127576	98.3644699531734	74.7380702103591	67.9943345335485	100.20533837488	95.3963359047502	95.8199116668037	83.5454885838286	66.3072416217778	107.916635286341	113.336987088431	90.901845910224	72.6238595427486	82.9456313809312	78.7832324570557	79.4387917264863	78.9588203670062	72.7778860456972	89.3789971954986	98.1951628402198	92.2544683957904	75.9401148874777	76.8117236457594	46.4666967232115	82.6127258132946	71.8316603893235	70.2397768997963	69.7953003955947	82.0662249509553	108.933242015596	96.1777919660384	72.7163351371123	68.7553140461677	88.7414717531951	74.3548293651978	91.5338843106903	67.8884683716291	93.4695787029753	80.8293249981999	54.466831579907	71.6909088191164	86.5966727287376	92.667669242847	81.0630618010921	80.9218030565397	71.006617510606	76.392016497976	83.5117868570552	66.8178054947947	77.8674935311265	60.7972813527891	70.5116586072459	81.7953770577769	79.3231182058684	97.0779642149168	73.9542406546854	81.6595767872874	81.0266823290895	81.9591251513882	59.468310809766	71.5321886877531	52.9890399597625	75.9102607774152	73.7384134915641	78.6191943625371	93.2637504629655	105.511544132987	127.922624871023	123.39709927189	119.581874724982	151.301817506168	145.052540240885	147.466291848497	137.629570389195	126.869056386667	152.292291609637	118.587656782711	114.661061610394	116.513538530845	113.818899021269	105.851313721202	122.770767655087	136.402632266997	118.770108600623	137.789096456243	143.80144229892	143.767218271627	128.097532766466	163.355434092981	145.461166337327	157.080635193928	164.238594092419	129.167788295793	139.561685145483	133.252984710682	125.815393083317	134.742991993272	162.035453129645	150.524686008602	160.095014535745	75.7791134467496	73.537568540762	90.0888922476257	77.14531796737	68.3788569385137	78.2259992546324	69.2089649822731	77.1571142468653	85.9887721527451	87.4069398838524	72.3959395173855	88.4192327166346	71.1778583029956	90.604971601019	73.6370080812406	90.2258766332854	82.5743431743773	92.7350361265857	72.0251273144046	82.9644539579554	84.4586321665521	116.98331202857	89.0078859459926	87.0978797318828	88.8335669810618	88.7538895161583	77.8306707257856	89.2100565467112	81.5497634519885	120.774724764653	86.02179389435	119.501793226227	78.2095761599316	138.265400765321	77.5342932966529	137.545040315637	118.209799445993	99.0917159422814	80.3961283183655	112.71260058606	78.6136577706986	94.3547854346775	92.4610967612425	105.678001574117	67.5677711976935	116.101082768154	65.6301417131784	77.9707591060152	112.0818027224	84.920142544197	101.3070225758	80.8016800434677	105.624415355946	97.5629686525321	112.300425178706	103.288345101665	112.979912946611	98.7121805806672	118.315129380272	96.6989735236365	112.545933369275	99.1000203128278	109.935299632362	94.1872921719406	110.341625583912	105.101832362799	105.411934635171	67.2912251734957	89.6299106816212	64.3316612052949	95.1484111538204	61.662049927802	89.1424219031608	65.7360723790191	85.2345994874111	76.1915937470879	101.964603944518	72.9410533965935	107.282797362722	74.3999611835388	109.202713759044	77.2875157110363	110.563895360191	101.141169783559	106.455352331356	104.102909386368	97.1657608727194	97.8800732513937	109.064980033604	106.858341070281	112.799685204359	98.8047019823379	103.092494250671	97.2431867443098	116.149465401122	103.596809302967	106.327076432439	109.187292053805	76.1798854479728	93.0566130951881	72.1893573818544	96.0748366399422	70.8476953815087	96.3680070167905	77.7864592198703	113.617483702343	80.273665655134	111.245647366742	85.0664437590532	109.33967704168	61.3669278464559	68.5130177177116	74.4715991349568	67.0732546259161	85.8275009429231	96.9049558471832	85.5558047537546	94.9668205450924	89.4941277689582	79.7737233446453	88.0205257887587	83.3254192862968	100.879912110686	94.4631877507496	101.778086922801	93.8448381580792	72.5338702399067	68.3841229576721	69.9426696920994	72.6038455364933	12.4457186604897	47.0059215282078	44.9326887402514	91.7588170328818	84.3461603613852	88.1413638521879	89.311453643956	62.9243192261993	71.9064562442633	73.8024844454219	88.9556284350289	84.3821546187792	82.8243394042301	84.4759662000755	93.5978527089983	113.163702900537	106.662450456753	111.214687582802	108.053926900473	94.9843108420877	73.4694195626442	114.236774710802	116.20218448483	93.5159207489625	103.135039913659	93.6066925642109	88.9905804263896	92.6402204869203	176.511884855507	179.710300751024	151.640363078676	74.9860369200559	87.9576605010072	87.4497757908509	86.539477092636	85.135722424301	98.1205730743559	96.3131854737532	91.650981325832	100.367416657752	103.699164988428	95.3809356082376	108.004281927916	101.935349549172	97.1655510958412	86.4799432097472	83.2132880732084	87.9934341795786	85.4827171370399	89.0232243613557	80.824780524272	84.6713631879697	82.3644776374265	83.001788308202	85.983584495073	80.3403723261392	78.5605557585061	98.1552549834099	94.3803595018333	85.5215815072314	69.8688992146086	77.3499014075988	104.710348544584	43.6484003001103	57.9807308544226	107.370221063215	73.1989893931855	80.5618092399607	78.0090736554913	126.67604089232	96.4306526274538	100.42668246218	88.0312657112067	112.365033218543	78.0709626350686	110.574324265251	109.669467534861	96.5086124433456	133.315727488726	120.597352633259	122.108742113394	89.5061684853786	81.964291734654	111.076893508339	115.440619766287	107.330971578964	122.977489261197	116.662193763395	107.801421985361	94.0660733889038	87.1482409334203	83.6074054023837	76.9001650977596	80.5293865027528	120.935920632067	69.16496523623	70.8185450583716	75.0259964942193	64.0125294031848	52.2812847041539	63.9951559773256	72.5526952205767	56.2306447040325	51.0262687105405	80.9886682428774	79.8405129056213	73.0611790775618	71.3075683714657	74.6271132967555	76.0094667362752	55.8328915192968	64.1805463650773	58.2513189203885	48.0054588963637	51.8568680822861	40.7721329173105	44.1030053855396	39.9783166350777	33.8876080203247	49.586391027728	45.4744875362177	33.2654846423179	41.340057822667	56.4418398306288	43.2944775268181	37.325077334418	54.0688819142771	59.9798698861312	59.7086741583081	49.3068461093716	44.1808484680568	44.1593794340116	46.913433119178	34.5449084826549	38.9416928937376	47.7275829797476	49.719993051754	35.1238510584415	45.1461464102574	40.883554567726	36.4684800993725	110.405275896267	92.3992134952177	92.4056853341075	103.146087215031	95.7928588730805	121.364946890753	20.7496213049356	17.5881700131443	13.49565687078	14.0536731483839	15.4584148154156	50.15400007364	53.5739833622323	54.9222493777365	63.5929976488064	67.4120832652335	62.2155397271896	65.0340858526261	71.0398430238201	62.947465816205	52.0626641472792	47.8845649222769	58.6392929836135	71.7423593648437	62.8382108496663	81.2574736824549	53.9343672133867	70.4388255905959	69.2344818326036	91.2957300597247	71.2789779588085	77.7089717588459	146.66773912836	144.232712876032	127.537874638039	98.8788102771247	97.9105177310504	92.0818000108165	92.8611348526645	130.613624740096	88.0731842015298	130.039960561169	100.493128255934	137.391849016655	150.607291251385	129.868233042781	111.753880090443	54.432776598395	92.3110407908626	79.7070397266921	74.3846129459822	66.211456352306	72.8718759352618	79.4287493467582	68.7994536725612	76.6560641617705	77.0975181856694	71.3220849341031	82.4581665011641	99.0935209168569	88.0817147923099	74.8670083851141	78.6483491434118	83.4480648296968	91.6614170496661	84.5544811599282	88.5347205505145	85.7782633896213	89.843678653876	82.9115000064657	78.8395103016144	83.9651962091153	76.3628613942368	56.8773204009252	60.2999309491029	68.2516230180328	65.9368703947302	74.9591498128259	64.6048062218636	68.7869214518401	66.2628660584007	66.933515323822	58.618315676293	56.6066412001438	57.7769199337326	88.4266233583721	91.0784750690594	85.1637250457294	79.854358718511	85.9032760653414	77.750793258922	58.3106871733667	61.1286830626334	69.2674137973784	80.2023966978821	92.7441765998111	82.8077984615164	112.043613996612	101.895950647876	122.057915539228	95.426026410156	104.960623022271	109.011995744311	110.667364626325	84.6506238852229	90.4581219617556	129.254836561799	129.453902417712	129.596248584399	102.43090178808	121.330973571376	126.352183761538	38.9486863775265	39.9011031608704	37.8542385025272	40.7728186363474	42.8169032644213	45.2565821660905	36.8610907815223	46.6231528493455	40.6918225027636	64.1807021023801	73.9192175800008	41.5444915003559	59.3168280155233	61.0674712525403	52.9495157577852	54.6378174987772	55.3484661959696	51.607955353107	27.3183147118314	26.6992498873498	39.9760748885748	83.6432772187148	73.6143449083285	72.2109109293472	48.2477468656153	68.4274534619487	49.3843364077031	65.7872431815985	68.2270082097783	64.8990042039439	71.5309782377697	74.936110695917	79.3344736979031	63.6255350880567	81.0557881734623	70.1402764685195	64.6501593284087	66.503525602233	70.6976239871651	81.5515261032725	75.8549032770926	68.1465887059516	87.5036749208167	77.7532760560625	67.8683270640813	74.1445951926425	74.141974954261	73.2157955200853	61.9299093191123	76.7175385826272	82.7901389898802	172.086093188144	93.7585041846355	65.7090509548771	66.8717374629049	66.7191287098968	72.5253510178472	68.5087877959796	67.0573073649206	58.4528558846826	64.1838717523442	71.2422290195206	69.6480246927414	49.4821237524432	67.6964317952457	76.6794171777853	76.491776165591	84.6673709700468	92.4434262747455	86.758822138483	92.1145646195385	80.5605113974123	77.5071385593989	91.9495426923242	85.2412248258902	93.9718405191279	95.3681421483738	153.906070416875	176.762817356108	164.879484570657	75.9605137102747	71.2724407483093	77.8288750459847	83.0488651518252	77.6977239618999	75.3014179935165	74.2714270729787	64.1538786992515	71.3104369783173	77.0600951847885	79.0578381152534	74.3199316264591	78.1969723255469	69.5103672941026	75.5263158049439	67.8984314579743	71.4999479971774	81.3129866654622	71.4152628092747	80.5271608279404	70.6887890437126	68.911534411458	65.4624441975124	70.5029884846702	66.2148746447437	72.5995664187493	75.5582494093185	91.1437669401408	82.2162735076446	79.135924993863	82.6280132955846	60.9204721809088	75.5027535565816	76.3160066020689	70.53275942359	69.5802841694224	59.3499882567149	57.2618970548385	55.2122325482903	86.3991226964239	80.0254570493596	81.6155522143783	102.614110749818	102.696661619963	109.606421565733	63.8342512996572	59.6119199699435	65.4639040763723	138.675800865355	119.21311089855	119.515565902249	192.647146913337	158.146576332525	153.19632691384	82.8431920915004	73.9865285386247	72.3212319333562	76.4044478455913	56.2835362603393	69.5759218242716	70.9324907618858	65.6772424150203	64.5286225861906	64.5151460383162	59.2821875206601	65.773762507201	67.9732210609085	68.0935589839388	65.6660497559444	88.6148054652084	97.806770182906	100.77264759881	68.7169626477578	68.3332191101431	60.2880111462821	73.7552438339495	69.0856154320434	66.6977287479903	91.4032344182729	96.9201936459333	80.1706650444486
Rv1062	37.8763657222109	41.6930757778435	43.8613188283751	50.2080574596717	26.8400002874583	42.8333721142706	29.5258290998783	28.3777270824236	18.3066709875484	25.1482832496728	22.2458320587732	31.0781963161291	26.6310041962677	32.977667846843	26.4458745685592	21.0006388865048	29.7275424457893	47.6733914591256	49.4025971582212	29.4882538456194	30.4268700045346	36.8149322163681	42.7965245488143	31.4510187414413	18.2732323300144	22.2514637201904	29.2896578182947	31.4112509003862	37.3830688210362	19.8731377768949	18.8986792683948	11.5590793934706	13.2037213577699	19.0699480356885	20.1126469426994	13.8176112215324	11.9830020119182	17.7005052972199	29.0097107624962	8.23994040287131	12.2304280252641	16.5075936084849	7.34791704157522	3.9115316302001	88.2765601800908	77.3593818807785	91.6837477487907	53.0863224828431	46.8036492927074	33.6264357908698	56.317296335177	72.3096499403928	67.0851971498642	120.160908559031	140.560137327846	143.394709391166	37.4906486689865	42.2503038492496	37.2518911211993	35.5661078111299	71.1692303424581	93.3805661351491	59.8011295938161	56.5803763876915	58.7775925390358	64.0408033614492	59.2823309338509	58.2472644712653	50.0051622254769	48.1178481862103	54.6410995521901	42.5479428345787	45.0225407521365	42.4216616449726	41.9980894241838	49.0055561305895	46.1778553897392	91.8474172295949	69.0248902427919	60.2331921395	60.1243637784812	50.0455279055557	40.8154192087277	9.86279097331145	21.1373585608759	26.1103367066913	28.4469998332495	20.5966690672356	26.9423643986789	51.0618917305435	50.7178876637875	48.6899284844847	50.5658242711906	47.2727137152479	49.3797549561169	51.8992817289555	43.6337486901761	49.0882727302507	56.3009762790339	47.8141218171922	49.8523744301847	60.677707349293	45.5677746299027	52.5261942781294	28.2583351176385	18.5242114579983	34.8441138438432	34.7337410809728	45.0176247057428	47.6575688523296	34.59213572889	45.8343718238924	5.2199585880914	7.4421072633255	7.00293972409912	9.27310258538055	5.72382855201311	6.65391307004815	16.6638252209928	66.4749917460688	19.8688343414844	20.0190726687471	38.0082215740681	20.0179499854974	14.6719096050973	24.6336285175617	48.0123101937957	17.9432797586943	46.3201605038109	41.779168074847	24.6527482113269	18.4916904212906	29.2983585816465	32.4340095735174	17.8576802375798	9.32576743080138	41.8083915962514	46.9796165781425	20.0666074735672	34.8636533343438	34.4753825587722	43.8140535228159	22.2601329274117	32.5802687450412	37.8742609269756	21.1120027836733	50.0224629643251	66.1741150896116	33.4197290158238	35.7234619441235	31.4749280753042	31.7667069260262	32.992171035251	31.1376746021461	25.6249572856277	33.1317952559884	29.776033802502	30.6958207628679	31.6493457266467	38.0982458808338	26.6102935801522	28.8024642316089	26.890030113633	29.3321186631569	31.2218964428312	30.4532336012209	29.4604997325179	33.4312060151428	36.1394723907478	38.329613537685	39.6462737569847	37.9907196415503	41.1634751704954	41.3558779217771	32.7219377869458	27.797904128671	35.3911832204077	35.0396964526089	36.2083668966536	38.7694941322391	49.6730558943431	35.2410431847236	37.1195536341914	46.089270276818	47.6076231598134	49.9721094190184	50.4004812037943	30.038204125711	30.9418127845548	38.348740370004	36.4412821018452	41.7529236692066	45.6184717400788	17.9624726880691	21.5903400129086	21.5319309709451	25.0069235571934	25.3390010646509	16.6189036403158	31.5819335114888	18.2639083732955	41.6968768774424	58.7262370547448	60.5213984951961	60.2730051024658	36.8456299807942	36.1972151174453	47.0040067741663	57.8135191060734	53.3573625155769	46.4099534867808	43.3432298690389	46.5424963216657	50.9490336350745	46.8914783587795	54.2825081298867	30.1356557513669	46.8743739664803	50.6863903233394	52.0338879267198	45.8429154252515	40.1503544670118	43.3974193761454	56.9164783820104	55.271211552999	47.3280477950999	40.9926524014569	44.4068856399506	49.787692362301	49.7968744196374	51.4070734671594	48.5927566100841	44.5345239622719	43.267008880247	6.69534294580945	17.355042243548	3.22896479864415	3.86567771394799	9.19212433179215	3.79071620935654	23.3458838511686	4.01023192066367	5.06593441893066	5.82239206034413	5.5793302407422	3.52974191169717	8.61447063213215	4.99588007345325	94.5492830719236	52.6096607630267	64.7678014101949	45.023787899736	67.4751229485374	56.9571948911512	38.4183680072036	18.0521906588423	30.8767939133309	14.5051246154706	35.6879101277569	32.6013891214681	30.8458252518125	28.4278022218483	22.2574796044666	22.3612031959165	78.1321313623693	21.6807002319983	34.7860537281216	50.4441763964001	19.491317547956	35.2040066829507	30.359347888372	25.750494216162	205.941362557931	158.914999217	24.9571311547855	34.4769435918693	118.183383138119	125.119862263001	24.5337840325408	35.602767357324	32.5045741983124	141.824955155902	98.6090200178986	44.2634411097566	33.3973897757451	24.5086886969567	23.9870922476128	29.2611022136203	33.6805096688906	20.8218190655122	21.657673153747	25.5705827879799	29.7816047559217	39.3033026914386	30.5578836717003	30.8013643682371	27.666449846893	117.383700407469	27.4991126536194	70.8724040100409	170.177621954186	32.9921047265944	124.824781310578	31.8097534484824	32.3950512408997	20.8298726707236	29.0969895986547	53.9311828621932	159.884682449991	201.861219335553	202.782158802561	224.052913378251	187.280699316588	197.732739501854	160.728967308026	184.318027174418	30.5717576086606	36.316620357915	34.4966032929546	29.295749541225	32.3573641573638	27.8947192770933	25.4008923758177	31.9947782231544	29.385337396371	33.8248466081994	36.5980585657113	32.913149668677	32.4674767534448	35.2825519354106	30.8081012229186	36.8355469621857	30.0346696268748	29.3170388663456	26.3362787151826	31.1151026561189	27.9467041265571	30.5809245294451	33.8518365940869	38.2231333055358	32.1768837579242	32.3756280937927	28.589572898878	30.0035509101072	34.4429675838764	32.3044225583225	29.6298148803167	28.3338717390278	26.2676581750549	28.5450327728182	53.527774028639	59.9373742709671	25.378919798792	17.6365482164677	70.3220739709875	56.2223224589443	62.0343785102	57.9346942365639	64.7665730558626	44.588155568281	55.3418197239736	62.4881707733175	60.6115859130592	58.4167759848154	68.2197960182011	57.4164669484543	64.3499491416376	47.9709929192032	57.9223051829128	55.286884167786	70.8743766432605	66.0205520278045	72.1629928235667	86.2304077362485	72.1488149806745	74.6828398802504	70.4382382491309	74.3452991139219	72.1054023085636	40.5397677531704	69.2986759204833	48.134988040774	64.3362927300058	40.009279218323	73.0928853336695	48.3416217382478	46.2919494333957	94.9802181712496	40.8438467056826	77.2919562301078	44.8274695249885	81.7909263979931	47.865214673209	86.2431680893864	48.600195067272	63.5082845911268	51.6321044946333	48.7340746570512	60.0557935465008	60.1417070381403	70.7862398360376	42.4023787325515	69.7870340028398	64.58077870217	82.2318202122178	43.9156040711975	63.5074229376126	44.7601790487236	60.6024474309314	47.9929601118644	67.2732873372447	42.2851811219841	65.4774119591008	54.0134759832497	61.4428831288452	57.4370544980761	64.2153501935939	46.6842174105299	58.8707704654258	59.707569542367	67.3502754084098	60.5537509318159	63.5950096278294	65.3668379006402	56.8798326249656	69.2522464692547	57.9631856395636	69.8556207990066	69.4107642131199	66.8607635939854	61.4649420782614	70.7345512156662	69.9148909257133	71.4929678304231	72.8958608411632	79.710132674426	64.9224717059574	72.8089886701164	77.1675481067135	83.6699170250996	64.069015825039	72.5918279276384	62.5382052915014	69.3179237829232	48.1052150860499	67.7541066857979	66.2818138799621	61.5954965022159	75.4719766864352	72.2007517400244	73.5711237029696	66.4433869946371	76.352332567675	77.6550682653404	88.7442914031133	67.6962891620583	78.227438671369	65.4601959700493	72.4926797279948	67.511524267775	56.6936396348858	60.0256435554635	62.1716682907839	55.8162048984896	54.4275663233692	53.4083865896446	48.648528012459	54.2206486034852	62.788497299785	53.2892669687141	57.1932947448866	58.6122858821751	43.5365854463699	52.7395076375611	40.0798185795926	42.8314318946569	13.2934802185138	10.1760128610607	12.0998184900372	10.7670237853564	1.61712924620845	11.2701510157541	33.9351775101199	62.5647133667196	63.117573263309	58.7773458527597	62.0644664568379	48.741807254291	43.3729883818386	40.7119901185349	44.2740335398842	64.5417557739877	60.2268156307141	59.2005992447483	66.5135488667645	69.1317981176417	68.0807298725754	58.0093855245524	63.9139183301334	44.9258278871667	54.6832286680915	62.181423392007	60.91180702184	69.3883313323181	59.7173517821746	43.3092389713076	52.8486287201367	66.6343244261564	29.705534947232	28.4800549992222	28.7211508209605	82.1391916724255	73.2738196570374	72.8408388871734	71.4340637858725	63.6408609344468	69.2457007733274	50.7796391996133	57.9446286894723	56.3991575189479	58.1603885426822	58.2736872780821	58.6891192363017	50.2766616300756	54.0995009764391	67.2830429978686	65.938730541219	61.4170463416321	69.0245484650284	60.1165265503318	63.989370488857	69.7362571228426	65.8672213969599	65.5186636057674	70.1559445734948	71.5938441882807	65.9803410060862	17.2732989963337	20.9088796434831	23.3544771592582	31.6608718119345	26.907734297672	33.6654048400146	26.3721803211855	25.0226530760345	41.256720938534	24.9764106442448	25.9915620550135	33.6084077691022	33.3269795732582	26.9736091265605	32.1773985765663	27.1367966228352	41.43550520735	27.5995547122337	41.1175667559774	37.0679463982109	45.9201706949108	50.1640668866417	48.8864524173137	57.792445218423	47.419984553007	49.0122169831479	52.407404717477	46.7870792185344	48.4548240439192	51.7353795059918	48.8973741425885	51.5137722648151	44.2044764456947	52.4314887967336	52.269245055756	49.9599538645494	66.5273660781788	71.1204698005197	48.2590804970834	49.8006368725603	58.1485369229967	55.8160854405392	50.483317350117	60.8829839563704	46.2538488622603	38.7978341081436	47.1885573347085	39.4209208881894	36.4101295814011	46.7455896428093	21.4853264758912	27.2929135781057	30.6632146556553	59.1364572952674	48.7413100366951	43.2533633178727	45.3071973011413	44.7595744486465	50.077406736328	35.9283381658894	47.1166361088469	47.7744180202619	48.8928750692982	53.8371177332957	45.6792414668829	58.6820536015076	53.011001798966	56.7586658802566	46.9826148265401	46.4257782270941	57.5086624798206	48.1662102695633	47.139156135501	44.0564631894708	40.638390335365	45.7457260269447	43.3340166668332	53.5452378486644	47.6244210076362	38.4779433407514	58.9491206575242	28.4667682220876	45.5962765131598	36.1114460284696	44.7421005508323	45.1506983734107	48.7785402441649	28.9258599436655	20.3686261644151	32.7674286527787	2.28261685860255	2.91629611474159	2.2650053489421	4.09661727402283	0.794209980526561	57.5285636004222	47.6255485423007	48.7022227932528	37.7707415372333	49.8691057952329	47.8174463885857	61.0884317868279	68.6107918036912	60.8574782633957	51.1432948212778	46.3420977304788	54.5070996641658	59.7035768552503	59.7622145143679	60.5867945466797	58.6617260342491	61.9527459562858	67.4002044955439	57.2177649980651	46.537016578655	44.5372651711166	70.675927259316	64.7867836879861	76.5987897831306	42.0017035617425	42.8735039876347	45.4755367939121	54.1716077732254	74.7568029712007	59.3041442529805	63.9866048787954	64.0218816233038	80.4130775118602	45.0882535139283	41.2229964416732	37.3204052250087	58.950287679064	50.351476795016	47.051563359282	26.7841352654827	20.358617871632	22.6213552511586	35.8549840311385	26.2536892041632	25.7307068515034	29.3086192647856	33.8718375697063	32.6541336658967	41.2650867901313	30.5514199559341	35.6010948964179	38.1747382671247	27.3102757624462	39.4752428090922	32.8632801269356	27.3717943549622	41.9187893487742	39.2302270173019	44.7082448940798	44.1060197491549	43.9792516782838	38.9245753029057	31.2926673627097	31.2282559480669	30.865527368155	38.8459136321976	32.7756606469037	30.9018793396886	35.1217768941534	38.5264615844048	34.4747130622427	31.8604275390707	28.7779570443802	23.4036169708962	43.2130105099737	39.7694006621659	45.9227088538939	44.6737671152509	44.9943782499803	39.6320482471597	32.0812746547305	31.6574518478213	31.3248998594425	41.6102761971338	39.9297499398129	33.4753815958441	43.9743425479257	40.6023559414132	44.0565779238132	38.5759326773707	30.7251783119348	48.3571751859276	24.9164231133751	28.1435840449572	31.8704421092069	53.4152186796485	46.8409237052023	40.7388806738838	44.2426900491284	43.7273792127684	46.1955580012005	20.7000011516924	16.4982056553274	16.2147787093593	19.8926739688943	22.0339778823071	20.6436915529628	22.5551225662625	22.2117206900219	25.6998565372422	7.8715438834549	6.26830612088045	5.441952835114	22.9134453377401	16.3609264098677	19.7767956122149	22.0079600554515	18.9180610781382	20.7600433122055	12.5410280618691	4.70504263749101	8.23410569860029	16.9339903019942	23.0465566092777	19.799746274199	15.7349613109095	16.8905991832365	19.1419805456432	34.9638495230873	28.2103281243737	27.7993438318532	34.8992901729764	38.5628216843034	36.1882476791028	38.9321561524308	38.6157609940315	44.2987050432807	30.4282294437144	38.2677629839023	35.3742245111912	27.5782219574786	27.3990954980803	34.5106691530052	34.6587982343711	34.0186988367783	24.4438219470245	38.6545421552341	51.060882678893	45.8005993590362	23.2539946335128	23.0642451050477	28.5433159053886	4.02998819630717	15.1062652896084	32.3085081405914	27.0261372150263	32.5933195554006	24.2494493566789	29.1710556979168	27.1572920067115	28.5353478507105	33.1045587888605	27.4252446007954	20.5831194896153	60.7931221012934	33.0969481078611	23.8420212115543	21.694224204174	21.9790651397907	23.1557584580575	24.4458440893169	20.7000767751567	10.3222130552065	46.1374265150853	9.25925464873754	21.6852170039217	17.3101804128702	17.4609185878777	53.9624967521328	49.0530610844811	50.1030900060815	36.8088701385979	32.948183543802	35.4102938597845	35.0827231125164	38.3794654306499	36.3163911846206	41.7682534836309	41.2407149422175	33.9134264754458	30.4543471066657	27.3083181260039	29.0438763536154	36.2712917280148	43.9856869666609	42.9771824137279	45.8770576266592	37.4749348077357	35.5455046603939	33.0038643090099	31.4125598110103	30.603135013341	33.2862809915144	32.2044125522672	36.1414766144558	40.5806167431846	23.351863887868	38.5748577027098	29.6938969216748	23.7618283562119	35.1214341801148	30.8038610494594	27.397461316202	32.0016411897992	35.7630860783621	47.073759203083	37.1368862387118	23.0117151139813	18.3411072226344	21.2862185664697	37.5173013640149	41.0791600283714	35.495317345741	34.0715308571688	40.8552375675379	45.3480156001188	23.7980656306471	25.6932549406521	22.700661030973	45.1073899023812	38.5538329718848	39.5533049551077	42.8716750848364	49.5266926122318	46.504406591905	26.9896372424798	21.3832993980603	32.0969949788186	28.4837054786361	25.312115159786	29.4895693307568	33.2402714164184	43.833173688837	34.4406773374065	22.5824641846927	18.3373419581608	20.540141678483	21.5511302279383	25.1325521720973	20.6005595576476	38.3331257365503	30.3439609575314	28.880493778778	19.0427231016066	19.3858608898606	22.1449629076755	21.4740107921526	18.3949131331521	23.3168106607321	33.5663328145705	39.0391828951452	31.5905083300716
Rv1063c	144.535232336271	133.882626110886	135.560481439177	47.786727809366	43.4985967041256	46.9796334720657	64.7470646057631	60.8496945510485	39.449101093168	50.6710042347112	48.2801646417766	76.2520620971545	78.3869180271241	64.1728516386679	59.4571844945596	61.0046259805579	50.8299191958064	49.3901617886786	46.7688656917724	189.231271076903	192.843984959488	131.24880266611	155.964287247701	136.152916312622	108.809905817845	100.023049551809	137.709238521772	158.571878216702	177.699019658997	246.09134129917	273.994203753254	211.497151123639	219.671884971652	203.580939715618	219.706989525028	176.026415220169	168.034218240256	179.96330916684	67.8538703654641	98.4227784409449	101.933333540645	42.1766730326482	77.6178863856145	91.9336344553216	57.636155551817	62.0992429480124	56.6173191337076	54.1647149986534	41.8337327011456	45.4195861297685	115.814410545588	117.111764826845	111.247319758748	56.5230589603337	90.6401452458765	78.6486217713322	86.5881022266202	63.0071339136927	115.092895099547	87.2107413740084	80.0595167340037	90.2808872648946	295.319773724129	307.363062505216	281.513732686961	69.2857331693337	69.6093720682438	70.7922085506029	73.6842031276093	76.4543072599709	70.502624200113	79.0159435940521	77.1929289598611	77.4623395700382	92.1612706088337	91.0762054238555	86.2339927123781	277.112726948297	382.19029378361	345.614310554929	214.670031170663	266.756823828599	188.168368889015	172.878879726791	107.652475139878	58.2265598293466	128.0508995264	73.9090510344897	86.4172813770953	53.2861357862254	61.6730559519199	52.0102818508984	53.9726687697179	141.801147719232	135.216961861813	128.966147586579	101.401125303264	109.954223708289	237.277235113884	199.056553381094	101.150574507844	132.241398669581	86.3279651846766	78.8579437330741	150.846599375062	195.620291220925	324.603222181181	318.307091065566	296.079389554891	239.227954114775	182.814096942741	175.507977796567	39.9449739601177	43.7114505322271	42.141459993515	46.1455657222287	50.1770816349968	56.668852448374	123.216908928634	124.287979027498	141.668641537343	85.2474223269571	65.2421827388667	93.1721896485651	90.0838992789423	53.9555539405353	72.0709645364223	100.344363910443	85.6260030735268	81.1466354458827	91.144601881951	82.4058364688401	60.7068482522759	164.452108374975	120.254904868577	132.989060204337	69.3993931997399	93.0482710619719	92.2063392718929	98.0528178126296	94.2295290048213	77.7535602461407	105.812709427807	88.9063289299894	113.499621869807	130.46165044271	87.1859659200924	93.0139246143857	97.6440953858139	91.7744124667308	100.31649951724	99.5493700332499	98.9590850440066	104.439465785116	113.01439425066	88.1198242641464	95.3741271553289	111.708540319619	124.168834905667	122.602140802603	166.130831719996	111.787957513262	113.008191392981	142.773161117308	150.011385667067	143.569815242534	83.2890751187562	79.7192281007262	86.7991519229547	107.246403617402	110.95119737742	108.298732796938	109.550181838863	111.774911026593	117.685600985843	76.7275457968143	65.8293910220373	69.3475754849249	72.8742733620372	78.2928570874286	80.3613776864213	74.5812484409236	78.8595481171034	76.3799733787786	101.060111691588	117.0855919045	113.25718735987	88.8352844313357	81.0925010343135	78.1651917436849	126.30790645411	144.902550666539	143.60324283344	91.8524226653064	82.8925519609177	62.9853714828754	77.9255453562477	94.0999952972235	73.1456823811991	101.869544935554	45.4754695230611	100.902206903562	135.478385232203	132.895212852364	146.156509602929	90.6396615789336	89.3515510419143	114.5924738899	158.416278679082	152.741260786404	94.3711907373858	90.2323017432568	94.4507196603639	170.355378980574	165.511510938783	166.454564770199	79.1002992452006	114.464247060128	134.519958112601	122.983511473707	88.5119547004618	80.8503777584872	79.2401936642563	129.392439917937	129.849903058427	124.625764421793	83.3084447334919	69.6240921667924	132.130394123175	123.214547552388	136.837308584135	103.087237368626	91.0576514129648	95.7032257608552	33.0416410819454	49.994725104034	17.8377520822306	8.7652552845255	24.4953562525874	11.9315183704251	31.2284127173654	19.005753874099	19.5999547459398	16.0004898154159	30.2912993793856	20.7263776323805	34.4708250638696	25.2700194297109	125.066401791962	93.7792706399105	92.9161196842221	67.7726491543395	96.1193406545301	68.646058721586	48.4053742618547	38.8189964543526	62.1741166449642	22.9831891414105	58.3711470805525	61.2225122067663	44.8019234728542	67.5652473859995	45.9726611774884	47.9361233901706	115.228661322231	59.821253883036	52.8683514289571	76.9120113853438	65.400881692604	79.5689712724799	84.1820145048763	63.6748139527995	135.580139354786	146.183212730024	64.1495825484287	62.1262875782877	146.119621442236	102.796743305849	71.097539760142	70.1340132294609	55.1818849666642	159.990779533633	134.636444730043	110.495503804118	65.7204287053399	73.8684734001375	64.6123227190545	73.7957973001488	61.3712998897403	100.585099870558	63.2945331269495	48.3078600038845	63.4424262347445	56.6867578984553	67.0411187478854	61.0054723636828	69.4979126618122	111.734606792127	116.346513877098	82.4303660478663	184.969427281127	77.8451552088054	143.964722244193	74.4831887764465	70.6536225923407	74.7716499134506	79.8464662180917	71.7366154476312	135.148630066856	209.565493814327	162.382211459804	241.142509790974	155.841031765534	171.855096711641	156.381878139333	149.567871170411	67.3006263836811	55.6815394485523	48.3635864182295	54.5349117693984	41.1773519400884	42.5916046136671	41.1503838165949	53.1682700612597	49.7756063371268	48.8974738995797	44.9915955430991	45.3850082995852	42.9012134202642	86.5676795962816	90.6819768167329	71.6800866941784	66.1727321441655	76.5724582754246	75.768900979251	52.6314795235223	67.683135035943	57.9128309734355	68.9646928810113	83.6163546189687	57.6897116037983	58.2870858794761	65.4448834177107	67.3819824096941	77.3959694486348	103.597601501217	104.811652816884	52.5037710913277	58.6026604304455	52.1335619325908	113.899143242691	61.8120505501946	46.1081555354756	46.574818004707	78.635483973848	69.7494977874122	64.9217212533477	69.9850245472711	80.3127346962738	65.4500719118627	67.0310544994666	71.8219786075992	75.4586661189095	66.5577894013245	78.1327412062006	62.4832940673721	71.9606182061302	62.8344706513989	76.6139858413612	62.8783229997136	84.4118406805872	73.3286767919491	79.3959583756257	84.6925072453732	77.8218173714399	105.078031074418	93.9240633857652	97.1142211845917	61.8854768659371	139.509862124267	79.8566459360694	112.937215707855	91.3945310421861	116.222707683143	69.0940363438081	116.186001140013	76.8418271560285	86.6663650420396	54.8935157792539	72.2672364582172	63.4723361742396	74.8867177885186	48.829675227661	83.5090818126222	64.6853787421686	66.323056207354	66.266445026187	50.4065429008989	61.6870695977755	65.5144772652318	85.7693464918976	47.2118122715061	73.7177903040154	60.9610273881037	75.2697607925886	55.3923091736354	66.8602671663541	52.5006611398562	68.2472979444009	44.525907810446	68.6067347502282	43.9968915009202	57.4893060708386	60.6123140559	68.353258646837	56.9597382557098	68.8556131051856	59.7560685046223	67.8527725073673	75.7221133663886	70.5085688931334	88.3576618914627	67.3843364329394	77.7735209423019	66.1099386605958	70.8541390437826	70.8495005158227	67.7540900853002	59.0315232044662	75.6435387158415	54.0074227900956	70.0487591678689	65.6329255345206	70.5698464906841	79.8326675433368	67.359846189875	75.6890451077724	77.3023543756327	67.2236924978772	90.4064450296542	73.2051665514997	71.9120317227287	82.2455355794826	77.895270990775	91.9149017596581	74.6287148046169	87.711272502807	76.1623761601687	80.4874040396169	75.1697438540882	85.5279623477172	78.420609773017	86.1045651513535	77.4781461869661	92.188406731749	56.6812721010032	86.4125766140121	63.9363861887569	92.8619684309355	58.2160310496221	90.953244860233	89.7821518818458	83.7615261511561	68.0022470722584	73.238825447841	77.3092168531545	86.3415571834425	79.303330921441	74.3230829044416	72.4638851697609	69.7918728457971	60.1213877464107	62.5160041018337	67.3481224411249	66.454464529733	64.6341618354933	31.9422286849291	28.7135550543951	23.3211782514803	28.2043876568424	9.07488734425841	158.930982800557	119.488590555793	68.9060362112801	67.2900115902464	74.0680447041544	68.4057458795017	59.210269274003	48.8831510593538	46.5550426908182	52.6953123796614	77.8641016236135	67.886226658497	82.5462981602119	61.6743521199024	64.5653597265636	67.8677852586343	60.607289273521	62.8620008579882	59.7030571296527	63.709481013012	71.4311254312058	66.0358940099726	66.7522886699111	67.8805692063307	72.6595933597169	72.8156464601185	78.706027521643	56.7131420122396	47.0065543038871	53.4722589107135	100.008866816556	99.0902518300947	97.8662310789578	91.5992898338878	82.5039415992275	83.2516592035451	52.8135980448172	62.9393669291221	68.6044810444859	61.0872040325956	63.6848655138283	71.5324444985394	64.4888877049011	68.9041027161644	76.9205208423334	76.1857446232314	77.1507869251038	74.9212539184104	76.8127344316545	76.7542812135817	78.8256797896233	76.9439013349419	79.2346072066365	77.4786665486394	78.7521781111802	79.132949295423	69.9438355173178	91.8600640292635	71.6969510020716	85.8400392788455	200.833146178017	184.685528815011	148.573834594946	84.9601754619613	298.676748489014	269.301764873571	84.8625701075971	103.296248315327	41.8807663832061	59.300844552063	41.5161022235998	40.1313882466601	45.4527979559851	41.7433708390017	162.32087227858	168.600980675948	187.605304021155	534.300430401228	491.203079466918	549.289287989754	158.110715948178	160.814924421793	521.755889977136	427.598478937405	432.354219521528	164.46695104219	160.289329935302	201.634726658465	65.7055431184099	88.6744296684861	86.7108381790927	65.9674367740588	73.6011260766896	127.354569494423	155.032534814137	159.920236021991	149.552271140583	137.355760866668	120.128120191474	151.704227291876	98.2734129566583	132.087497808918	88.8928428166667	134.280565043251	132.089803650043	127.773325264822	141.100237805295	121.146027886212	141.676747269444	103.163393604814	109.018036097134	115.710502050875	90.2165895211116	100.471399339483	100.046251107095	105.356340668895	111.983583881968	168.067516342353	178.56595106938	189.238145931955	244.879538419602	247.949286500922	442.057588922777	577.398486466479	464.650685708794	105.912530857013	124.3884326917	88.7227116875493	97.7244147886625	104.252624841414	123.219470549425	103.491474413369	140.631543224426	170.556894898073	171.112579543206	269.580608679501	354.135151091174	420.757830214426	956.743127390996	750.139462121608	144.002016835175	89.6564624511238	117.563866923027	65.5435807697652	57.1388952375788	81.2471300490864	11.4067612546232	8.05828514969946	8.00594688434935	7.96627514228262	11.3257423261793	218.608912283702	217.57659576584	191.987905116622	263.540639484097	342.871021357098	358.884140623229	214.299962534969	192.971271161012	226.405149984717	210.570125585379	204.889135154019	176.154061703213	117.709514722269	123.935751038677	111.762697556614	271.117995981726	263.618397699637	279.188329290219	121.4753328234	107.793967458939	112.118561245745	72.5209266824192	87.9760719138799	92.6555025174825	52.162966835842	59.4821206586553	55.8673604328107	103.205451928333	121.123054521393	175.658428324381	160.33131375157	86.7164401435116	116.285700690559	97.4206031602883	102.480629037252	105.985815614069	108.973661988445	109.589680400707	85.9547803704712	66.5359217285642	54.8385596076869	61.1958019225992	124.548891897639	121.907135173471	104.033752947792	66.6945122775607	53.1725645484842	93.1321219457263	115.313627573087	99.1590274005395	64.7050044768853	62.7443893443285	71.5665398096236	105.779756883742	116.569058732801	101.610339724982	45.5958761337544	42.7785179604461	43.7840287979815	53.6758992881413	54.6047703117294	50.7361182639753	53.6396192909827	58.64389010705	56.1330497726149	53.8815886979465	49.7294234302789	49.7565760938214	53.8833504546805	55.0660936773413	52.1722131715198	75.3323386013673	81.7700538456317	74.858614026152	47.0036254669889	43.3664587195052	44.9733871616701	54.3668333288231	55.8651544967606	51.6582717027453	54.9913926768622	59.4498818736557	56.9684794936122	46.4631596317331	37.4726030826343	51.9661628651514	60.5144052642205	64.2311570143957	52.8611724440565	60.9400812169694	57.5684303557052	82.0743199604091	37.7221012011659	35.8031605890488	49.6029579924872	67.5358725091342	57.0645006347442	59.6269245564418	72.7511940249325	75.3989126331295	70.6866988660079	23.6598831375947	24.6460402500586	24.9033217452438	31.7319477652989	29.2871170478977	33.0444200389255	36.270835043129	42.7862532477671	45.6583175209871	68.5979973887787	56.1781742821152	68.7121918741108	73.0775994428019	77.6220651647324	67.2804202039795	62.2866339971481	63.5248577255377	69.9270435809412	75.9588923321967	91.3247472601094	85.0460540565803	85.5114502933749	79.9985423039581	71.0738716550267	83.1061668498637	86.3713188151098	88.1765436769119	39.9633114846014	42.142333351031	42.6953716828526	55.6698639180708	51.2569213964895	57.9266384460835	62.6067009624834	74.3852199612839	78.700997326723	50.455622359158	50.9332264778543	42.6964085321818	50.7374773556888	39.4668411606697	49.108395412462	41.420022078862	46.2018893580622	60.0724646775426	50.6751308811231	48.0446229907065	42.9859978734321	54.6404458389952	57.6559605872087	53.9583827128936	38.3127963704327	47.871378092277	43.8172480468155	43.9683321089457	40.5575257793939	53.9572289323419	50.8698554309296	48.9906812568479	62.523828159638	58.0170383945126	55.3785747844046	54.8738381433563	81.2612702449864	63.0083132498686	53.661058821019	52.1406826557414	53.6734511189744	60.2130416413816	62.8408227724186	61.4316660430114	43.0769457780462	56.5034369553283	38.4744041602977	47.3642449418913	39.3131299570596	44.9582377491201	53.7938883023683	52.5831828146063	53.7307998386302	45.800347529728	41.2791518108523	46.1020446373926	52.2828968472342	58.4633619859858	60.6916742053064	68.8094143412245	74.2217968404298	73.5808622905621	49.2848792738504	51.0924584147537	46.7952722873807	68.4095165977001	81.9248650255087	68.3736261079334	88.4114403586705	65.524162197204	84.9849832932074	42.2662022669228	52.0097896512964	49.9112467095302	76.7883355679545	78.1070608865892	79.6962085897797	85.5161452657241	101.962258873274	101.307486128917	45.9803002194355	47.1619808295854	51.2358956320933	53.2029539489363	60.8696819101504	58.4482558167481	68.778015957685	79.4140530847905	70.1058385258577	94.7833364835791	101.296247614292	101.309093739577	153.446483047705	180.311533896207	157.940928844627	108.193085611427	137.813925719618	112.735452670617	189.973225223666	212.065436069714	206.567240222966	297.648174010737	283.147536802719	306.864648741505	135.859269520922	193.808054746665	184.066168217405	41.7928177799063	42.44112621161	46.8237793594908	49.1956923335602	56.2366118695137	53.8601717939148	63.9262482244068	73.9471425509643	65.0160206921306	51.4691469779365	55.6716318219433	56.9112871274115	90.737846342024	93.1103249846581	81.6033245635346	73.0187933137686	67.8218214626699	66.2904484568931	54.2900747221608	63.5087595132531	60.1637990985935	96.0639177306833	77.4683570147588	84.1142194577226	74.4596102989143	76.1318137345767	101.499943508038
