## Supplementary Tables for "Genetically encoded transcriptional plasticity underlies stress adaptation in Mycobacterium tuberculosis": Table S2.csv (part 17 of 53)

Rv1064c	16.7648009232357	20.7265089363837	25.3358534276614	22.7539685074426	29.5432592857516	34.077591274688	20.6610892501595	21.5224061858655	22.4387481533093	29.6390481156858	26.2429201932771	19.2388834337942	28.1944301986138	20.6316534466811	28.5770065456505	31.2670529087453	29.2399478342446	4.99435529571792	14.9379797389712	12.0480579997816	54.3880301331055	21.4878992120026	104.912623036808	42.2213880165716	24.0836149602955	32.6101420172604	57.0385779623026	37.3073827139138	41.5044941103119	22.9466851722035	19.3036509670033	43.8537318213506	38.5333092685939	22.400378246207	31.6055880528133	48.5511379435446	56.3029908817129	51.2261052113589	28.2203308778025	62.152693324515	81.9508565852842	24.4489252479952	72.0515751048176	62.5938192537496	40.7795882813269	34.5372680317307	41.3049974920408	26.2903692295985	29.4194366982732	37.1623303271931	24.4783385286635	27.112849756131	32.3461367624101	23.0129597195644	66.7777396607376	60.0892115543935	53.2221968877162	36.0015194144026	44.1667664668106	46.2740100928423	58.847754749155	52.8101393792566	143.809418801503	146.60144699256	153.770943959266	40.1447137626893	43.7532214866553	44.2159145120266	45.1935211482087	45.5927132959718	53.295259661742	52.8787035336861	53.3286570806556	46.5968302103177	57.9751868623319	62.8241807555644	53.3555212087524	34.2868585554873	37.0937609068276	17.5782581141806	17.5646809001414	20.8288976474271	31.2568804245329	148.59351328898	79.4214679191685	121.989841642466	88.4904887670012	81.6770431330126	86.3812829996532	22.37511379975	13.6539518173497	22.3520377954456	19.0173440713886	36.8593133112348	29.0311125794745	18.6521624943879	27.1796357766114	33.4267761925041	34.6264871351595	25.464541474737	23.9211568885536	29.1622189732977	17.4770812633323	18.1358047044809	43.8572317111804	44.2927127540352	28.38106691222	22.9857695000643	35.2271088435883	28.4294934539005	44.1236552182301	94.5788624937462	33.2026651621099	39.8427693289761	42.3092501203399	36.1112829697654	26.4362665296705	36.4745334789806	170.209071900141	184.686519925364	175.886490670569	51.1201319934078	64.7044724415684	56.2289916556918	92.4155639530593	38.482281860628	69.6900487437012	53.9052312078421	48.7464546254391	60.5701671721053	11.1915650610151	70.8297784886936	59.8523611025065	70.6752513373407	176.32333320296	166.698092825575	56.9390476025139	91.1740130305808	53.2911761333736	96.1489753742154	38.7355548321061	85.9256181087452	58.4669205664874	77.6496405090149	87.4636659170778	43.128805686647	88.5635796673146	52.329392393444	41.6409146339008	39.6773208389099	42.1267879707396	42.9027025206499	44.8277013621161	35.2619659741384	34.3430387497734	35.9137069276282	38.5899227637035	38.0288684511032	37.1669989850647	37.6519200335994	35.6026453040688	40.1177180368838	43.1305879216603	35.368198552516	38.4890619941798	31.8719556732834	44.6030684130173	39.219013110268	35.3089379320785	24.8577539042583	22.4976870922572	21.8277036511943	27.7297726837933	24.3369981185766	29.002074262262	42.7848367851268	39.9216943146474	51.0521766051029	36.1973613140102	36.9602510727346	36.7491082743029	40.3290853323593	31.6901263862052	36.7354150960474	34.9035680199548	31.0291430608755	26.4100662792267	40.79295399572	47.5668979076847	40.9059009507344	36.2916125503554	37.6404176536682	37.7721812044336	36.6947656341984	16.963838581571	10.1507674577313	20.434228963878	22.6467322015318	30.1778186738433	13.8251525269681	26.6503969120536	27.3015265268968	25.7965102739736	26.6615861809402	28.0091059425648	33.1699884427585	29.5782957816839	26.0285630609995	22.2077327359837	20.7465031895914	34.1312057928497	31.0227246945864	30.2935229551067	22.1275836743557	22.9746459299084	26.7443987534055	46.6385148533059	38.8810209926157	43.7719195981504	45.1765648392342	58.2104033939425	50.846266424062	54.8429796427894	56.0968810933095	55.3705063474262	56.6120145267612	48.2427503960624	37.745852793958	25.5171348084019	41.3907217341448	32.1072022091522	39.3395644915818	30.779870517808	36.1295315029216	4.27425911272657	5.59323171687739	4.27869003434236	1.63386772343221	5.73100812931123	1.88364932874203	8.33360287006074	4.53504033273012	4.96183987607592	3.71697350280898	2.68182932580213	2.120811316692	4.17582813693186	3.14026747474204	136.240210569327	93.3327026844824	90.5915657305017	91.9771667094608	55.6669764325434	63.1290003558002	28.3674352411194	14.4878040338566	57.8204724115112	94.8220717719906	70.5535181788374	56.7333168362479	58.8127068134559	53.4280237186622	38.9733010216986	18.8097179824474	157.15720136888	45.81783448043	58.0105619022903	81.6624591473797	55.0424979999212	72.9743558698896	48.3754523352716	31.8815642676291	240.969350180125	268.730308596557	48.7179045938972	60.7644059047736	175.586740662348	224.046201332672	77.8163668731379	25.5542642923804	43.3647030704017	184.229295397003	143.582525956153	66.5383318245586	49.5189408310875	62.0404725369237	47.7771476660487	29.8881258324836	55.0435758017298	51.8731729332448	69.8064620730139	36.1641099430002	31.0957771562623	67.9385660809153	60.8247398798606	62.9227872093986	82.7101532008161	157.479369501876	51.3957579656855	101.655584961515	245.897769423	102.56241251963	180.407594523898	93.8640185090933	85.6427152973702	70.4186630958051	83.5619757190352	114.645697422288	199.641259304804	335.40802433633	280.926413755539	347.529961616286	218.621551038956	232.932901687637	216.003032948501	247.325677612576	102.383169509098	104.301944031299	92.2403565985885	99.8674385762917	125.957136561274	131.065331003371	133.384924130633	127.21435965704	106.910654056647	120.855002590947	82.4988748752192	107.942423133466	94.5809914604604	21.8415797695399	32.6167520037844	23.0452390682174	77.3502491317583	63.8851259314636	80.1900313703152	57.6366692365685	60.7856272000474	62.581170887606	60.6555761819457	67.731723477441	82.8986612121807	92.2378597925866	80.9128164211341	86.8746273210698	55.4447069420456	43.0794501524764	64.4724942318553	71.1584265066697	83.2121316160109	82.7432146411132	39.0390778846436	31.1364892647205	34.0950117703674	45.4651016777581	22.446554861275	20.8252071965273	16.4276224573307	29.3292881484979	18.6958166631752	27.6021915422692	10.8707145886377	35.716776810626	29.481145529141	27.6812925966338	18.1778214234834	27.0677629899856	18.9342442947617	24.1728117652861	13.3760950726751	28.1103091057543	24.6136585171095	38.3455503164293	25.9514556099002	41.6259996640687	28.3824802561524	45.0195854453781	16.2135502126772	33.4490627220885	28.641868139235	54.348626144094	35.3918237736754	58.6215390067997	20.3942878678614	49.0399450990301	20.3615894858079	49.932317156601	40.5290740957689	31.70934910153	47.6789394196948	31.2947869111865	27.2779920939292	38.0198369586565	37.5053462918843	34.0001261665676	39.7133022549709	30.4688555836001	35.8621845789868	38.7165148664351	44.1567108378128	54.7115015700761	59.5437193914904	37.4581631428872	33.474367672641	35.0875811337778	42.4828806239224	43.6762145001327	33.3013713555212	39.1879934936784	35.0016528841924	37.9270682147181	35.9157571982828	38.0083370885034	29.3033115744798	36.0001147809541	36.8979833592645	32.0006446489281	37.3192410792573	22.4188760475194	36.9487546475345	26.9982053582877	37.6726285405204	30.4015018298112	42.2359096863956	29.5131949796731	30.6148765505803	30.214360067692	43.9810457567138	27.8064994766634	36.4725327965003	27.7206065190667	32.4183665932773	30.8186272074229	37.6630559678586	32.5308406488581	35.0390188244919	28.6197333507225	36.7710857857946	37.4375470411648	41.8635092040689	42.2488838952156	47.9733621055329	53.2276591851954	35.7718534267388	45.39022039649	57.8071072042449	54.9549507890864	43.1508135259345	62.3274056061808	26.89323025749	44.4887271091804	23.3834587829549	40.1812870499801	25.1175537668668	40.924697953666	26.5925632675692	35.6141347330828	26.1148811815466	40.7362572916372	22.6399928595523	37.2439333759573	23.7424863699525	26.9670629820307	26.9084399684688	22.9965444431712	33.5239425021183	30.0805445698819	32.2019865391329	29.8213567319169	36.4683330955474	26.8093870815951	34.331465890871	23.9473053747172	27.7934451733522	31.4854516568141	39.1841573276609	28.7032105198812	6.86377652098775	8.25830241385884	7.74749571974024	3.90242590192757	2.20237602102675	55.2559404086687	71.8923019844022	41.0028775916573	32.6330098803157	39.8902629548188	35.2191218386025	19.9145098210389	46.7121640564237	40.0151676461557	43.3297169441165	24.6625126379945	20.6725105451766	21.5828470389425	31.6844810617079	31.2879598507457	28.3983717650975	25.5897443599311	29.6164181140224	35.5265993798977	32.8558894938533	31.7569412323464	9.82374632043961	0	53.0408776698818	31.2263252414974	51.6340950166305	45.0448033120817	45.7618287781949	44.84761041693	50.8501136915863	34.7372611599125	41.123062052419	37.4784753389361	34.6018609413453	38.6804193731443	36.812449195578	31.4648109651226	33.7442249426927	40.27441735092	29.2532906658134	47.5238207429328	48.6281273672214	53.1880907601845	44.4185376438131	42.0468323255215	42.9378983201918	39.2544943686313	39.9138970010237	30.0637596433076	32.5656179736023	37.563014613741	37.9276309043563	40.4454554016733	36.9634925873325	35.6836458903112	38.3654670859067	31.3661175425487	33.0061600086411	28.3277296614752	34.4952736693839	62.2013752617989	54.4998440617595	29.9303316343614	38.946823291134	47.9533167756014	38.5785464759362	17.699016066033	30.6062109305197	15.2598165090362	27.5516150364154	16.9029844767514	7.39154650869607	19.5338810263222	13.6683509051062	47.4145427423116	43.4279332972355	46.5086922754864	28.2259565293039	41.6002036274701	38.2773526298312	36.3793645112411	55.8688119304447	30.0659260624074	29.4090212230787	28.6609077952619	61.539842023583	69.6269600873596	57.7832974183101	87.7233324403949	70.6470485823466	73.0967601517983	83.3498563640233	65.9425101126564	91.5519472304928	31.4176462827951	28.9871616670247	31.2146682043365	42.8852413735622	41.9887265021228	39.6195316679214	38.6550022634604	29.989677175484	38.5597925649333	73.3584806002021	66.6397161582282	77.1176013719492	13.8604587340712	7.63774293868713	18.1705461765355	49.3941317127043	71.5154659496576	71.4146039751256	57.0211882360155	65.0221627546053	47.6557397734798	54.5376490353447	51.1722452928995	55.1883902045288	66.5874393800918	42.9812916944636	68.4318541213398	61.4764371063413	62.5201918123888	67.217302036246	62.3862006875272	63.061971457162	61.5381810073182	72.4092999144308	54.9928335264592	54.8858926423206	51.7235219399332	42.0151967927505	36.9531821025885	42.1455017066819	57.1243382780979	70.5550377591557	63.3089494996235	76.3807700014394	38.8864777086574	52.5146113430964	28.0437094523967	23.2714373015914	20.3385615675173	71.7979009743962	36.3762068526575	26.4138368885218	2.15218160953954	3.05144154444913	2.66947058982461	3.04320140355981	1.62245753164712	33.7080431904578	37.1606541144036	32.2317732716885	47.392831096356	39.9423605699137	59.0092382138792	23.0024570175522	26.0002089804972	23.123558871259	38.4544239127678	38.5641147430495	36.857181677674	47.8952764622223	60.0169034237629	68.9641884368189	23.428909585621	28.2468606925326	33.8302184726668	36.1169921115395	33.0322673366409	47.6174124820162	13.5181004469983	17.9893399366641	19.955338276105	20.0227750482589	29.501383755904	22.1046672343122	93.5381519934622	48.2265691348047	31.6517742879164	77.0106779427185	92.816976768163	114.775496785487	72.0123820408169	65.3374340153121	43.3982997902244	52.8188667801137	47.4742495495865	80.2881550902168	25.9669921556883	18.7153865719932	23.6696619579196	29.5803618256893	35.7550243447175	36.2511436430048	32.4844620513802	25.6278982670264	36.2127678245883	44.44839348537	38.2526304240889	22.4601025155342	18.6234117601666	24.6767848853532	27.2760658821648	28.9901078262611	12.7809521396231	38.7249768269629	27.6894246792666	41.5948273580824	29.0329625237691	30.6981760006244	22.3718528914385	47.2668289878644	59.660013314541	59.2246810853621	61.1020867871486	50.7242367154461	41.9150303224047	33.0272128752957	37.3235735349359	37.9442964293233	41.3726880756526	43.5266600296251	53.6189675861922	39.9205906615947	28.0699834769998	42.7247178035866	29.4066844804675	31.4067495431851	22.7784721161919	48.4580015260977	60.479970507683	60.1061236400732	37.8166734009834	33.6684741942171	44.9741967154462	44.5045705314656	39.7499103123374	41.7397309688135	39.1666163342783	40.798647487062	42.9037565244489	36.2580278416941	40.9087096653485	45.7132572380995	50.3286599792677	64.0937868435201	48.4296185186146	59.3785405734108	53.860005110181	50.6906686246643	20.5544328109972	22.1373393121089	23.6810950461439	18.0612849368374	18.3937179388656	15.4137838976278	26.3950414932246	21.8530220950278	23.6593099881479	9.30972821704854	6.40262696632789	7.64302840145921	14.0026610397301	15.3669128184636	15.4475054802972	15.6765347049123	16.6478937487616	17.1324368791267	6.6114912916029	6.1789692596438	13.70608281894	12.0325993201748	15.5318178268122	13.2440527859402	16.3541064050982	19.2130565709316	20.9631468832699	34.7179737126419	37.8526985808017	40.5999314145781	31.686339649115	32.1918116091701	27.0202559425214	45.5601991984383	37.992152431395	40.7814258874837	34.6942469936305	33.6154963697165	27.4106675645831	33.1770387644017	17.8094120737522	36.8771150377827	19.2008063826249	45.2271272743835	16.3053832696187	29.3771233428916	28.0497718053559	29.6666600029436	41.0266905319834	39.3403725800106	38.1035099738412	0	46.2899129231572	31.6957156133082	40.8077885526267	38.7072054788594	38.5081797066413	31.3373299079961	28.488943004724	48.5373815772664	43.3286878297738	37.5783186037032	63.6287544131735	119.371439330208	75.012692125912	37.359595737748	33.1141613273825	48.8473508923103	40.4372104501423	39.6143503614946	42.0587196994536	46.6285724954608	87.968693222096	50.5695677360934	69.5260757076133	56.5795611209244	89.6000504340195	90.3844419194999	73.5013749006188	78.1433874173138	42.6783926742121	38.0892677756089	44.0099366543036	31.9604962100319	28.6843043026983	30.0896108076867	48.9780701112592	48.6987798244187	54.0596167269308	37.638290704781	42.8645819947155	36.6661456695321	38.2436476837317	37.1521963129118	31.168856297188	41.5673946374882	47.3173729125912	31.5526805399534	34.285710824583	44.1628825432883	41.6785553038835	38.0334043581009	41.5634566333412	47.54159223498	47.1722830607284	41.19935985931	79.1131713233583	37.0702379823766	33.7239302294629	27.4621933369932	28.4501560672457	25.5511106622841	28.5191998906216	55.2124328910984	44.6884250182545	35.8582334033723	24.9529877634072	20.7557997562618	32.1267586615684	35.5000476929524	46.423196652123	25.9899149024115	35.9426723058822	38.4704954639863	41.7942651165135	23.779588871617	21.4722202004021	14.1480633156718	29.7346431930667	38.073541484625	26.0479330658308	35.0322830693235	34.0659790454504	48.4547635178191	33.694205859064	30.3482074765252	25.097320261024	26.3072822247677	23.6062987033656	26.2804934735748	51.3176142248893	41.6120473246044	33.2548571411353	28.6341196115266	33.6324825549626	27.1509603867678	45.4103419681588	44.5163702800568	46.7600002657714	63.7598680771801	61.6420736003995	70.7176474377613	35.0661975504837	26.4016962595245	28.6881435856228	47.4965446006452	46.0544608185437	33.2531658237017	64.6013098537264	50.6115121104918	35.8527197714304
Rv1065	212.067567234093	237.731138379123	220.172457067843	295.088503264612	343.465889499134	256.497998841738	160.450513890128	175.882029045782	218.293006726021	208.205165158336	249.390714031866	137.379878742056	135.015581232798	134.425436666963	227.287248600443	259.077561569449	234.161923603948	129.483285444539	70.4392540536852	227.574428884765	857.546718500818	903.287615023073	6126.37909832223	148.216788850444	372.850039014945	350.623075786032	466.829900969608	224.396998249615	270.547813459811	653.751714307793	600.558030084546	503.089345111031	468.108349633289	1024.42953654151	814.136536693766	439.092978817587	438.818801718986	499.984643457272	451.52529404484	61.3853761229778	65.1461190560525	280.397635666663	70.4207781374246	44.3927796125884	297.372141705808	333.356346883147	306.490466703393	171.009114664749	242.437950569103	255.256410328195	228.464492934193	345.230028184708	344.899353002697	369.343797968318	450.131430305713	406.158559580623	374.045792038331	510.448893501453	283.50050737689	316.558587563235	308.866211299783	303.102790390392	396.811324430582	371.117699485946	396.02873427095	1077.37993305331	1080.91639582251	1047.47997274159	975.082655498826	869.436156364073	931.899416883712	978.378419779521	946.83376150128	1004.83991765413	943.717180022547	1004.30490488345	1015.46619116085	237.538358863169	228.144101796284	318.456661982941	316.880797130301	219.937422996884	223.394113600305	455.201723069819	255.313888240693	413.035031382048	1014.53440410592	347.425357434475	976.496378452324	90.5742739103079	90.7288737318442	109.552580306073	94.7665630493439	965.987040704804	998.765848413198	920.791452573825	823.146436489594	822.700546289827	892.865072090164	881.194193653143	586.782106816432	613.233117311582	309.340931522528	340.427983930913	1177.84359238616	683.901145508188	1232.81319027603	1054.9024649788	1150.91386742998	1708.94830671176	375.102138400348	642.085388707544	113.09910274198	104.072730800834	122.655113591606	130.237413989318	110.904280526894	104.716397013498	1059.07866960088	857.042020568681	845.19054396304	1075.41611008354	952.833268250651	1014.77237466164	751.165544843685	787.187418117689	751.390649006161	774.638137357139	843.239324021758	750.499041055042	737.81428920766	734.531036179044	702.540534878424	961.968698758248	806.178202894761	941.976524538168	216.910657533386	252.372511702582	303.653425261388	675.284984795587	746.018093062785	978.597317349598	512.487822249458	394.410872426742	458.498989422858	450.456414949424	512.205318303842	416.69701350335	622.641066360481	629.011495045418	668.170821550197	707.433918314358	708.697977504161	736.993014332391	981.758928661269	855.636393681741	816.856368858808	849.880779569178	978.788329753285	969.868563467107	1005.8349891958	812.039845476347	807.138844540966	1543.01479635448	1472.76664731169	1586.78753672543	637.703941085149	643.131709241176	740.979732054882	532.830558225536	474.673422724291	620.055638110351	539.899759630857	628.383866765365	476.55621574575	330.946234706054	322.028015381495	352.953319738983	455.818623954203	476.00846230618	451.35105502967	524.3892087293	543.259309477803	634.323320737226	799.230209101302	755.04248114797	677.050330378886	486.829492129992	471.057721263276	537.51547511919	1156.41459934118	1228.0777788329	1300.12443987817	289.110274693684	314.145158917982	365.928900945374	300.20657366685	311.54234774594	257.070307221628	382.325205684055	418.509936692991	579.399062959699	638.408951269333	662.570427822639	614.824012365944	684.757083351078	726.196170312492	736.352094886308	802.319771909446	834.006988891392	769.239658678354	706.389356278738	678.743766980938	1115.18165184613	1175.12501592526	1137.42212584493	549.758691135018	674.677176083076	659.83585188126	628.881779243536	506.137472207097	461.203900654512	451.901838157891	806.154158568818	858.425418799217	837.298683988394	669.982012255588	706.515900102283	1291.43057856607	1477.7156992618	1369.01542752913	804.493413001957	843.394682166093	907.778374203697	204.742288362705	190.31689282756	270.587527171836	338.069420305232	216.143458683085	308.825470193756	194.041676822744	180.534699983952	211.96769925628	203.194551486891	129.621750747103	253.86896946476	215.419705476643	252.093694500125	431.778632652906	345.676676609194	457.372622304092	275.931500128382	289.625362391539	247.564707277648	280.872630412071	232.195108421405	202.468994302935	259.0047330809	264.793450942797	283.209794190609	266.057483203729	293.380935395553	280.270961051104	373.208690127924	236.463381689287	269.250484107218	344.84056241917	283.730237249273	345.262635208332	272.625612911665	283.91291114148	310.550051940239	203.368182604963	146.956668882035	349.963242302414	343.717851582558	276.38653622777	195.178485250684	301.8864703553	301.409271140897	326.239085599087	172.623841207701	180.966367705931	200.941970752228	377.403614893721	340.234950105027	347.55266013479	387.438668198862	345.721224557161	350.432101593476	402.743594432725	420.674420187437	415.611836388047	333.974095885981	345.029226219092	346.241792051717	397.212957964413	188.232916407966	402.843580954124	411.870551864274	179.006039043563	545.91421690343	355.932362415383	563.718948766862	493.671140030632	1987.73378182098	3112.43632355551	949.508494805553	428.493214579085	268.854526574836	196.202574686409	233.987445270349	166.183224863827	156.97194639474	184.123188331311	259.096185283574	1054.1674490196	1351.90060418067	1744.23098018427	1091.14423629652	1305.45106947192	1556.82051787638	1174.55607893365	1475.13392818689	1790.52582828879	1252.49544573288	844.085710528863	888.415005213708	695.278924566348	155.965058502492	156.192896919531	150.151141925952	208.809687100898	239.401459456334	220.94561834875	315.236373992922	233.131446388792	241.418452449389	483.48283420073	511.762118647833	569.156838969675	2152.17272398064	1626.54927955832	1673.14097062801	216.760680919753	202.075677039881	190.874253387449	895.052979192327	627.560271008768	770.869433984182	180.649668579978	361.015671646205	196.381539731192	121.367357378781	366.349944772908	495.971825713031	345.356719032421	493.038752404814	341.957672300812	605.203607149013	388.930010837925	563.433379042797	449.860442889115	477.986435125413	382.631920086904	447.787684031861	403.930544954916	425.867354423459	403.188278828784	446.567212116547	381.806641921175	342.808240376763	424.781541927482	325.321822387998	396.506384345209	371.149120064091	416.598165186845	338.173707200294	454.632827606905	456.260071333135	431.375091113485	431.432115032122	441.456601584161	443.175800154198	439.910883952641	408.499779865526	517.037570769069	465.294152600935	450.30109451934	468.8949554033	471.952561625124	431.336161987097	475.266160682872	421.281024555451	547.16105329071	286.123303329865	550.043092453305	395.359120064655	277.837890162164	452.196426232208	305.594750316115	376.31580564845	455.18055512533	363.871211757696	452.081198796327	409.21858630755	612.837736750912	416.070054377326	530.066183596	383.570803259961	568.80357436154	482.889310709157	548.016615588963	410.841418307185	552.249578981585	467.093929965836	580.940374600785	472.101199307551	294.355728746153	573.890423422862	265.103682322181	456.604931696782	276.820448858795	433.290257807223	241.208118277299	442.374600528129	305.737184177725	448.479390580986	287.810462883948	496.917539082529	281.060643077866	446.291820045683	284.058065212132	457.590451411021	392.566784978104	414.492689907015	406.705203341458	342.521701657904	379.388052161874	351.557736642648	1181.56614074738	413.351055308977	1120.47286923965	408.099253686783	1191.82554359369	461.994162565879	928.045593584594	406.805009337337	332.293316270557	305.75316986669	376.803345681129	275.497713377912	351.668722606978	288.803523591781	409.208590313835	307.205459137383	403.248027089295	294.324790902928	403.080657185755	283.952615129004	827.87712184297	836.337005690093	765.661388139839	781.456649133689	455.263416695433	423.73347153054	452.390615492288	427.3718243667	706.265393436629	789.838844996489	756.35869895778	738.958760393321	456.361507167388	465.35789080731	463.538400669952	479.758560541383	281.845895789352	250.385822867189	258.796417869277	282.498844752332	313.022888173709	1013.02557415893	1660.36983154453	316.311821794834	328.098825625939	290.707939528571	289.796848215167	1256.33512574702	1197.59992622025	1115.01959519462	1291.01055231553	360.217895890176	357.878945997143	401.887496587205	441.64194756241	446.515227227767	461.709520055526	494.870453098139	481.458457751651	548.249990430521	520.826692717378	602.205700405976	594.276011977211	435.001375714472	648.277393742999	335.393863704972	417.2452122556	314.965291372228	343.397942200303	326.817421256507	344.795642695087	811.626403246668	828.553546537627	803.653671465363	795.675642902434	779.975534684803	752.181130046975	443.202256302711	443.57487931723	433.143522752041	475.053438162781	520.02596661867	521.474043584635	512.181614727703	504.506847312445	547.951311685341	518.32277782126	552.47066148444	593.498079875574	624.563508251915	657.937602565266	632.851777072657	721.563824873126	731.384791074169	654.945047025719	624.985493809836	677.525849422699	3867.03569517626	2831.77032928167	489.246948929182	410.96221099945	515.398130937558	617.088181440028	929.687832000657	773.527184810023	469.307432416661	448.930755884849	711.536201442538	393.989862428912	366.06169517403	222.453780664391	556.476855201691	386.002984343017	460.613737781177	641.653139711932	832.328084282342	975.517153888964	714.562876029015	791.212081423698	821.800441539476	875.860256356207	783.237857761531	655.849798051156	760.604989437071	989.922177342274	862.775886923214	891.287180612086	1167.1118267486	941.208803870742	301.967026701141	230.707207636496	202.781135642607	262.712699197262	254.953878303676	196.077439318125	308.157756643508	256.971015017112	195.894522681536	286.275336750751	284.835805511476	340.285897869817	266.449089676116	256.260998086808	289.595149921824	902.520632108495	815.482647039148	758.90039868629	782.859243313279	760.379741451518	654.564704371104	468.15321623286	460.062456166174	451.440716904906	370.959098991147	281.085391074596	314.410214011699	343.95152835721	301.889171966047	349.849210419352	390.394443646874	560.910538670669	725.792392196028	684.589460122467	785.637330975785	977.140409230613	872.103394226402	502.252096965615	472.184097441114	404.577297181516	367.162029272952	312.571989161762	302.646191245174	315.750569836428	297.189612676902	313.380462223844	370.470727798929	594.535366650604	702.923038325127	804.955589577459	1058.40886786699	953.969130218507	422.130276713717	374.07938955194	335.062336438181	312.522363920625	243.283451106236	270.570962343609	195.290553458218	115.384315190457	253.369011044094	77.7707025354175	260.795025457352	794.787745096329	743.071679494638	565.668620268451	562.853335334745	1000.96918581781	1012.72611529225	254.407762160923	268.967679108591	283.326568827801	613.7170685068	649.495342224526	519.643963376804	1331.24941553481	1326.48945775471	1370.48774764559	302.411468129429	282.06100431793	285.677400435853	396.435670988615	366.428403698239	420.74644891517	5116.08644129118	4472.1550999834	5277.15911861765	1485.39327487639	1114.23469476513	1191.0747379744	104.419220274392	121.629618805592	151.993194537121	114.089893248472	134.381481516196	104.67950401269	125.292861087382	115.079924932319	168.553957143214	136.937802763258	142.339019813575	171.716972284762	405.304904017357	425.909826103383	463.37433462594	573.869453408434	545.153766243532	610.898902132118	380.282881821531	390.588153217829	523.779214928742	484.788352956653	584.601603362294	471.384867609978	469.034073959751	461.745958724322	489.300119045597	507.468164288157	427.215159481848	737.829837214756	627.160049495464	689.416127365591	257.143799619845	245.737003935863	244.253079877541	244.800273993007	270.624996223275	255.656988593262	1473.13591135206	1289.52281783267	1473.46287714217	340.184510650396	352.500416718839	290.863686433533	402.888507186572	395.696909360228	357.128802626552	760.60995571347	635.779631779563	708.143568847218	260.453840194179	251.409091404953	248.692497500453	250.969491813973	274.344420674748	259.461938574007	719.148931735515	740.888917227759	716.483905055814	231.781919686051	236.340207486688	245.655708306038	318.436300584806	274.315692505602	317.805603884807	642.262929076163	648.847351999447	620.455283426207	197.619582612791	210.636858171193	237.533260191982	393.521497998809	406.747644734519	510.501769127825	358.429741304296	357.992927868727	354.70524549916	128.618241216872	126.501812021587	124.954408130103	161.95287715603	169.405886302504	163.904355614541	183.059975715702	174.886569913586	180.653398579945	149.065365142524	135.17191831056	146.113157249535	936.867398996577	841.423307063732	842.78690707155	156.10465549618	174.435099264018	117.678488849484	169.347694135793	143.813128026039	142.118364229508	492.502974498359	508.862813488618	641.137839862969	605.414630063337	612.133111464816	608.122580970004	225.645145986122	221.397463761952	219.04420817404	279.5451314552	294.517354496462	282.521059763732	554.858096209863	634.669836713338	626.913094712473	226.744541660271	222.382076688123	257.497066876021	144.894974091105	165.873655586267	186.45507720351	686.249601289948	720.074003058789	667.469664209493	229.925409901466	226.012304141835	266.852864463265	91.474335249512	154.299709743857	770.226605557385	724.651127038098	729.689350991206	231.206751784152	226.16660281707	225.051542936928	336.229544445535	312.061970906129	294.553285216906	751.646591241866	506.386100510479	538.456826720132	348.279578372751	350.598834215283	374.076046676241	258.278199520825	228.664394324624	241.448205682048	500.715409293082	342.682277168086	447.50564606721	518.426162683777	254.957281594289	437.226856602728	824.70240090111	789.966467760964	801.853073339216	921.478601772426	670.958588112198	797.574714079909	250.949081352843	280.704837991014	286.213934666885	417.791038312209	412.496701697946	379.058801213647	779.170018032307	861.727517115984	845.913906153651	343.484613455738	339.201792348721	349.316783607727	488.443183363905	630.402316267332	549.730618844242	843.628539470187	858.822858710297	835.606688754293	448.375846663851	394.083144375383	382.831937471643	721.385472710416	834.628357383779	674.961174079022	373.99297333919	362.409238997875	378.441302908848	266.106293409894	291.562056410896	266.341701542615	299.506276438806	354.490460060416	333.228027586894	391.293214199989	368.193311693572	439.173872612686	711.219989099915	575.06569528043	624.142993434208	794.711290666801	837.995098933034	746.755753697743	372.057600369909	422.198634228482	402.899580841353	685.194344793661	619.075231547388	615.660519250589	1211.5331228141	1378.28427812037	1464.80629520476	339.93297371128	326.13253264616	345.852294554652	246.063091744532	269.369934057805	245.434352154923	278.378378698427	330.087126456777	309.035036059035	444.241279569776	438.30588526913	460.909783608859	338.629063186225	377.015185334802	329.244281706728	515.087176860143	450.451440875162	499.2890409574	411.337861312676	426.021365068603	420.595974050185	349.138694620998	361.654661642552	337.080806714734	537.341745524478	555.533769293614	447.495057887854
Rv1066	17.096970638498	13.0522049646734	20.972768543223	28.5883194067869	23.1020093798443	15.1566999315572	8.12911869324458	11.4133972197771	9.51946891352515	7.59687723167199	8.48579274542405	3.67287774645162	9.0551893830375	2.23286292712999	8.18562784264927	5.14139935074506	10.6265120864017	87.4012176750636	37.8693795304295	63.8912166655087	255.458929413071	227.901961339422	3041.40634460241	67.6571319830766	93.2327821569015	160.355657027024	293.58091598244	107.626146495897	161.99329822449	85.180876775604	81.8942768297109	71.5562057691036	36.7817952109305	74.3727973391852	122.351935568088	49.098578540512	49.3300249490633	76.7021896212861	16.4618596787181	53.5596126186635	61.4782848736611	26.8248396137879	38.2091686161911	62.1498914576238	162.431828070067	93.2411092867661	114.80803900609	108.049434144372	109.208515016317	90.7730015338234	176.540744540058	116.015799113225	132.712020448644	195.261476408426	240.804576352357	310.688537014194	53.6942341106671	74.8982659145788	66.3897655959579	73.2846313687547	63.0818178035424	91.0651032586027	153.40806526977	167.328787534142	172.402655322831	582.952492405009	563.035948234262	529.619871212306	439.901433661558	463.056175402361	411.221378526396	389.079097023429	390.342264086231	376.276112167523	418.238295691811	440.998877834533	358.787127153513	431.58160915517	352.431852518306	189.246664941765	191.556846048643	160.887706324084	171.808317220804	280.473118303544	289.50632171771	112.620973912349	215.723082068809	136.503414602464	154.045463112817	45.4569106644516	42.166615906521	47.4134135054907	50.4247759468637	237.686723413053	220.510272010915	126.764796537815	98.9826422927966	121.468886164017	153.371625035989	124.558578041285	254.457443919308	257.490883444371	86.0474479424349	97.7776339496635	435.940322784485	254.497405144544	336.088844061314	296.02884962204	378.249782273337	667.337252001078	190.847343948169	388.203240144785	10.2817366129073	11.9544194258591	14.8502055142244	13.185192738588	9.70562232732658	11.5334493214168	824.396464405228	789.279735331657	918.381676228614	517.784973296866	513.322148036442	441.854541867385	415.90788200005	310.818430412764	344.930544287006	359.041509681324	377.111609758299	400.046765275819	356.095251941388	385.628793993998	400.410900615836	847.969161405403	806.07584405742	707.204030169104	125.093362157038	71.2524184768494	156.519538293824	389.020265122387	358.54397861123	349.344053421919	248.041481191159	274.518931092477	214.071909587253	320.198708885712	285.405941468677	245.128845681411	73.6932677056965	64.6259392451942	83.4809155560509	75.3282744792159	76.8027051308982	75.1647670423181	76.3852229915526	72.151809226689	83.591679124766	89.2489240245104	83.7665318034602	93.5036595069432	86.0774285292247	98.6508644431114	94.2201445778468	184.92350745809	185.44729869923	161.867187466588	67.7192705357455	72.7928652425428	87.5870348653236	110.070887553325	118.908230010339	86.7228629912769	95.1652459929147	89.9731445595863	130.166368039605	31.6269913792719	35.339891650523	45.5516053883915	39.3926488081323	45.7885463378797	79.4614149587077	43.8337666772951	75.2240373813961	87.7459112811114	113.213250197117	125.056849305953	128.686730508573	44.0048312334043	57.2215174138611	79.9336613619494	139.160146026421	182.760604481878	211.143303031738	88.4515700548859	93.5581400559372	64.5957929128352	90.3027795120873	82.3517534601156	100.021179316715	68.4275226082258	135.674747915909	143.912137556173	157.566855379182	135.565373584905	170.592514441664	133.685104935966	150.250194680484	153.764277778318	170.228695145661	173.586062040857	172.619243663332	175.139340644784	194.367533271814	276.408536807609	242.844485484086	208.242602266909	72.8785681596608	179.299302888245	191.169040046669	187.765936453026	176.09982743456	174.171148660431	174.328806301742	332.695788302312	301.194209762545	302.805320718898	97.8278757793222	129.520083116523	182.203015511978	198.783225059097	212.477113104443	155.976749612615	157.448653828691	161.14592176019	5.43996614347017	17.2225610050477	1.13450114546957	0	6.33699480449307	0.665936631373447	22.0434292784192	3.10315565289451	2.48091993803796	3.15379569935307	0.711091109114202	1.34960720153127	4.74525924651347	2.08161669727219	111.573781958386	146.98400835986	195.956636398713	119.500637050549	96.9954892385225	93.2118632704478	68.1964604786506	36.3192883493375	83.6246501819377	144.567742000857	119.727182364088	115.111077638764	93.565669930498	112.100300094822	101.615993194202	66.973995846593	143.24224083101	116.627215041095	149.201407316875	107.233532213731	140.356595480134	91.9790958922192	82.8810197352555	62.5554935251208	278.617070315073	290.755591159992	122.567244115724	115.711833558333	265.763390617411	252.685483150485	109.110776355247	66.715095588499	93.423010876102	223.785391197084	315.93350917082	126.665822043643	113.209969105416	165.078450317545	85.7538547852157	84.5320730615698	119.191581439352	121.037403510904	130.347106943848	142.058793266555	130.487549726872	152.846177133372	129.022175502735	88.1872396495359	131.584334637662	241.045384791955	166.067336344375	269.541323761592	411.435531127041	222.218560459199	213.419240608108	173.068621540076	186.620903030909	791.99599937844	1301.07118707801	451.449772409171	416.747655010939	476.892173381145	404.836717465895	275.356536095892	338.973819035149	354.908482504852	338.460668347811	334.2960406205	483.760475930486	525.807695534989	664.857309713341	464.568281835234	474.192500715592	685.15347606206	464.624656374333	642.496765944644	664.271877032408	478.264464591632	324.019018508496	304.520763150732	312.621558655461	4.16975613782125	10.4755040046299	2.49407349223132	68.9896618695807	74.596197433067	56.6598093993423	85.4285942620679	83.4588335991835	76.2128435271235	150.290026872736	182.245555847024	166.076442495783	625.486149030007	507.717217464803	480.364974281613	75.3401788276432	59.6816218945791	41.9978156862147	257.043253690029	200.38857992743	246.031511637739	212.49400884037	184.974349651175	179.688487524554	81.8839738621716	53.1688597471615	40.8281151189953	36.5058276829572	49.404950624475	53.3854904717708	35.5482769862558	34.5886373274835	34.3738901404173	25.014305297453	43.7122095212837	57.8385227110835	46.4799970535106	49.9175531407353	36.031545792646	39.2864330805843	37.7998474717529	39.414028344391	36.462331021892	37.4635912213626	42.869112521845	30.1026305747071	44.2111529345745	44.0652358999845	42.1880070368684	65.0951548618977	21.9590408663006	23.887043593803	16.0449960135913	43.260610628797	16.1815307060773	44.9908858587928	24.7139751583177	19.1046140518776	84.0778195873902	22.1237502989114	64.8741794784238	22.7316600782743	55.1803056337758	26.9924840737046	49.1737361913168	21.0600845291512	20.8486792849659	44.7478238953489	45.4625742749807	29.5366428383097	51.9192080290196	13.532663498066	14.8981330681938	53.57166796095	23.8170247695946	45.6465889056801	25.0395988125249	28.6972044825041	29.5979106047295	40.9040079300396	20.5233053109947	57.6109253330832	21.9882941834317	38.7576776974402	31.0422275765803	39.8330502173878	37.856240464641	61.1706568654493	33.967994011393	37.2670891349909	57.7802501039112	38.6529110354812	55.9637538037451	30.6198194504364	57.9854377270775	33.2082855145757	55.2451643598819	45.7495143797984	51.4714362811308	30.7885017113314	56.1285008030689	43.0999624148778	57.5800560507942	33.2015920377817	40.9716080141868	43.3563616767703	28.2608652209328	41.9996084732852	54.7305663132508	27.056671431607	31.844259511853	66.919363806631	54.6155544564091	65.0397335031615	55.3479007556546	65.3979394633881	53.7412564470573	82.0631981370959	61.11578079737	61.6756533987018	28.5851119738353	66.901721334664	37.5926182735401	62.4884895434583	24.0360925583197	91.4798190930476	37.2820143211336	62.5607510892168	30.3114464061206	60.0302840972978	31.0489321514531	50.9770309717015	50.7270653006752	55.5564154500508	49.7968102525741	17.7778482965779	21.0888255459111	21.1987999160436	23.2374208300651	53.3497035880526	42.6512976298104	41.6977970375437	54.8076287284198	23.5823171167837	26.0887975376063	25.4315991701463	18.1674768442063	9.17883157945002	5.73852780064382	5.86931493919715	6.0202713638552	0.583963338908607	703.257423383056	934.055287145832	33.3015454095497	28.7016125333154	31.196700902835	37.6648941885054	344.983680233149	335.006429091523	309.564755052256	316.782426025683	35.882327051006	34.6562615688933	42.6244314562188	32.3122621550052	41.7085814524119	37.3275671349054	33.6026946140509	27.0205183184304	31.3997721792025	13.9388622095135	6.73632086746742	27.784333027506	75.170692276678	16.8766428949624	5.51980496693136	29.8709640592077	23.6248968420009	21.1022925854654	21.8544866487087	21.7802060392284	45.5848496474455	44.196907094721	41.5165602239393	60.6330369591427	38.1757506018617	36.4113602019592	33.893203099268	41.4701754346223	48.6629898946674	35.7994815840373	36.9297016874275	40.608127956431	23.3427357568208	44.8672097412254	36.1374290363025	52.3913749951388	46.1896794800704	39.2100006555014	43.9732352873493	48.4036553961032	53.1194146052903	50.5355216100377	56.8270651886991	54.3560562122699	46.5608975981034	52.5737561836909	411.680292745952	308.881176551454	39.5323181081193	48.7811950880177	93.5869881493592	125.239540646973	196.814604989588	154.902138089738	101.71915679673	89.7526301199689	97.2714519331565	74.5728726603572	21.1645473726726	21.9160574153304	61.7499601255058	70.5556712193716	107.041721785654	79.732046946453	312.35011274928	281.514296852389	327.507097120308	193.644086153811	232.587130857178	324.52380501409	227.809244736305	317.512630020813	230.980783754806	206.123076779432	271.329693886683	302.935750672743	325.127826197745	343.248731403797	99.4249890849989	93.4594386589531	100.32888648286	92.0095817005452	99.7910491172682	113.987602283025	163.353157396874	169.984342952572	161.164117086152	347.821476380941	255.481645303985	370.739729589161	148.047357153826	118.141152509482	170.40312370867	945.064708661593	990.212739792221	925.460937676396	507.166785496695	525.731305612964	464.044450800279	483.481807673459	388.000575752513	383.207023641564	263.820034284771	202.039745775141	246.65455616092	222.181841227254	198.35706193081	174.983285050404	185.573311876497	324.466613771931	298.01475497746	290.150153918565	297.207730017227	411.705974972007	383.43033988993	354.958698800871	423.910855087143	287.167018112027	257.670125035086	187.468676970716	195.000443677288	202.012461346962	150.741418833403	173.680803355202	171.977075860909	272.204406404552	205.81664412427	277.090706599574	392.290294855131	287.769461147776	67.381490444451	84.1344044889431	65.9187000525003	74.5792004810583	39.413505135755	48.5459787563014	0	0.308226418631225	0.377500891490349	1.6138189261302	0.688315316456353	227.147395878368	218.52516245254	236.486754909545	258.387661649804	432.198916892018	443.596269660641	186.479340676952	198.42026428516	174.271670067171	222.042276819122	196.296272432253	226.76880478968	517.430999412169	491.824611325527	423.846733067947	274.194135171322	257.178717875538	294.579190246085	197.79774192215	255.493479436768	214.639094142422	941.487904869223	932.17488762714	1325.28361412586	343.590462915911	327.825310445031	273.641956360982	36.3293718796631	75.5062446049972	116.91642853478	89.2009646824551	24.6105620218614	48.6926349999037	40.8526903050441	13.8594557002177	31.1003376875072	132.207224122345	86.3168173628845	89.9515181868626	41.3111238840496	37.493787913589	33.4722492334217	50.7945607107795	52.1427438360463	59.5946831100912	52.6931559122209	66.5937053453793	34.3645882864912	35.7630752181138	44.8416002579032	45.3739444758267	44.4422326094884	50.0688388978181	40.249267177898	32.3653516401639	33.8888882490008	275.436085569471	244.729763579377	302.507835331508	125.559220109978	115.474754976086	118.380703788195	78.4845384460689	62.9625253026996	67.9583102579553	664.186521155413	675.708316973034	580.087910411699	133.170070723665	135.107402222973	146.341639121357	89.9007412730367	97.1256050247833	95.2549083254702	283.940033704423	248.093288306817	310.725220389721	127.175460181332	118.140136665476	120.532330219573	80.4624292602988	63.8278716653991	68.9697356554393	332.936816238746	336.767689648981	330.305510746381	112.468527474766	106.802789324058	93.380790164604	88.5860489926448	95.1968441364779	83.7426263712506	242.565361085459	192.314490973874	211.075753118069	102.506348228087	108.669470011047	105.222928143562	114.250745136557	106.585486831123	136.122910910204	148.296602678069	138.103983502252	143.918013953977	75.0273073765087	56.1463821785034	72.84647686891	64.4040861798246	55.6902562228085	66.7957287039124	18.8502761419578	22.0696611339333	40.5312112198595	65.3457515187404	55.0065629297277	47.0506771427857	268.535723132746	324.44474749007	355.968292334562	39.44355600104	33.4954225859479	23.787416462623	52.9616682198601	51.478562872957	40.2419621915135	276.328004775797	207.933512672419	308.705548799668	250.484048905337	236.14438874591	246.739497665469	131.626335158571	98.2647316673114	127.699367175625	111.167205260859	96.819226840108	115.135439753048	234.580420013752	295.724768392267	243.387232282067	107.555065634167	85.4491993437605	107.270663283925	38.1834217836291	46.7982100400125	59.4467098371515	266.21015043813	367.533468320809	246.876401423097	102.484934682167	74.2310412846923	107.155187598612	87.3164109199887	90.0081640172501	224.24295056902	235.40157197436	258.747499510474	86.1992145100696	80.0946658602284	96.4114448774302	57.9462572812196	76.0736073178359	61.232990231654	203.870897801904	245.393241723942	154.47986807558	139.710631872252	150.254846852317	137.369157123692	140.599648970799	144.14796250979	118.549899152857	112.13897187675	139.117156894792	131.015303873293	277.992434647496	212.530548402462	257.16745769408	575.727838571135	516.397999548814	500.581106512751	273.984743093707	262.585103604577	273.08847840349	122.030985529213	114.761362248085	124.106980604095	129.049327098944	104.333446472315	123.021810939338	253.605595123123	251.046242809959	242.050432707315	89.4886869569139	108.589664698944	104.725338356848	191.954832943868	205.948256887994	204.68639067585	218.994391300409	230.755840821424	234.866917126196	136.4173346398	133.003061226692	138.023977456394	281.832611006539	349.857801676098	247.117018209682	140.371149084281	125.458284978982	165.837760473461	97.1718222122155	75.1693028322246	94.4656947425952	72.1631736899266	99.8932860736012	85.8065164460861	113.658968884459	100.348288077795	90.8635598509005	237.130059694947	220.429024662878	192.679778208332	267.149660320656	287.688964538079	249.870172164448	154.967657444494	165.2348796903	146.998536638419	217.946994661452	228.825830134867	250.048881270475	722.209093199974	621.446041980641	634.906547024823	127.587376055359	112.900069365723	151.556845256307	89.8528129402699	69.4478232056085	87.0503058879947	67.0726087359282	93.0165729896939	79.5767993948279	152.329659886236	133.693053960168	139.460605442677	128.041725505193	113.62915929061	104.698317093394	162.479387229422	145.814881286611	128.57754079593	123.487142178846	145.306632976253	149.325465330293	125.937807653226	132.452595066531	117.243963039341	178.755444313384	97.5979572378629	178.720375830312
Rv1067c	0	0.542984889800471	0.215849975650686	1.17385742645489	1.15438494113614	0.552929817862429	0.698414258987428	0.873035599581176	0.313515443259811	0.983531287272008	0.87195331443998	0.645136210953578	0.582578679148214	0.352979528600191	0.393450634288208	1.72714073998083	0.771373356876768	0.523360584880621	1.52717771539066	1.26252104788131	8.14192067860861	2.25172596532962	18.3230629056301	4.135849320811	3.53322494926491	7.0415657776338	8.90704575435746	5.31686053048592	6.95883733586068	2.03465541024836	0	1.41398490441941	2.42275297796548	1.22470175259137	0.662392563981118	2.12973241222901	1.02608939383491	1.26306000873375	2.66149827140951	6.10594386140913	3.35128375111429	1.59021504297305	4.61408124007897	3.34939534801565	6.64737134326354	10.9671963446795	3.58209765572107	0.688744702871217	1.54143755155623	1.65210867903508	21.5468009803206	12.8342366438014	16.5910298080121	20.8999933580875	29.3902027848156	31.4838683293978	2.72057381491174	3.09547840811691	3.8624277744206	3.75199759402906	5.73798114608783	6.62573747558395	2.52981550791659	2.73013513693568	2.6856202787297	11.0092363835124	13.0192905284115	10.9104625253998	9.94808312841463	11.2371022710311	8.47032944224792	14.0607480766033	13.4990884825829	8.27507272561838	11.3229008285843	12.9040662758193	6.85924272592302	2.6671475328329	3.49430053817786	1.25887684866698	1.57385516179779	2.15658123887286	3.81983772585214	1.58350947887373	1.93924867891697	3.20878028999674	2.76804639095991	2.0749022026169	1.12147815881061	0.858621639443895	0.757484118081216	0.858835783557541	1.17758458798065	2.78100208216502	2.08957986872163	0.822975968866782	1.53127173424344	1.76862985842345	1.15089751220821	1.39396118091665	6.24996915061903	7.32593286950348	17.504621574179	19.090970248933	5.95241448356237	4.50626401485736	6.4997686802783	5.50557353294953	10.7803801373389	10.9609814045233	4.26250692485241	9.3559449604592	2.99678760259439	2.03263419008131	3.57240038925887	4.59056753174107	1.9711518399311	1.70929862697644	46.3743279727929	36.4298876922169	64.7455644684001	3.21414003551367	1.08486540620594	8.57055942492853	1.04694764148149	0.620396068688153	7.57332532366679	4.5190014186215	5.40864149595397	0.577015746059795	8.20938155673261	15.8342019775123	5.78949600715171	30.5501179994867	29.3083384737524	38.929494731721	3.40952380853376	12.0684164742653	9.45053100476685	15.672986671113	17.7125019373811	9.00418153834156	6.12677311325467	4.6496790723961	9.16535421286743	5.42338275101549	7.13893433522803	3.6557459755899	5.88574409600464	4.30629604913319	3.94980126734795	4.23133381676012	3.08787608310711	3.47775641872446	3.70364146740479	5.35562534215552	5.41465220956258	4.40900373174977	3.73246434418377	3.56062775255669	5.53604973339297	4.67105832099445	5.1717644229357	10.8124435372973	10.2560674176108	11.4326510735004	4.16175788038776	4.32235148618739	4.40335149150481	5.79580115357519	7.07262618169763	5.95433033731847	4.58315458164054	4.4447810935125	5.93002832878148	1.90206587050555	2.50345859957947	2.32106813130319	2.17693060753355	1.82262597752125	2.43479701334477	2.30514641257361	4.34869498812696	3.94656625723651	2.55674063747125	4.42211739430441	3.60981119411455	3.79974288715955	2.94389835541673	2.96161395016205	3.70550012989196	4.63190328760187	4.28260226672433	7.69051974369427	5.68847281777232	3.54567725569455	2.8550818911606	3.39022937148679	5.53410596937995	0.965829018850065	7.81957753706963	5.7218768170143	3.38717615602279	3.72517172188785	3.6034718619414	4.91973112785272	6.77000860745286	5.17244101658968	3.80807610878328	4.14101860071684	6.49090906351045	6.36631513505421	5.72033382415455	3.43519817521602	4.16215802140328	4.37472274044314	4.10530639726704	6.27671442630428	5.70934638823858	6.78948021535984	5.96062561754067	5.0245216890769	4.40774305150216	5.24858543163449	4.09344691902002	4.49001007547578	3.62461066697339	5.58409939185008	4.1427413769228	6.96419750861254	5.74773392840985	4.85442608450041	7.02174461232386	6.49033500052483	1.05505664059984	1.66381627274313	0.859367634143114	1.31263824088116	0.459999378451532	0.965009968816611	0.29460106820069	0.551878580185431	0.148558080122034	0.0779006422744397	0.140515009585441	0.0888962827355927	0	0.246802458718499	25.3004256723149	20.4498708930344	24.4822778486937	22.168149461412	13.3334075287529	14.527749289347	5.54891946832275	3.58843268122197	7.16067363833359	9.93644464676549	3.94311079642205	6.72055692801166	8.80429742716406	7.30271087016342	3.0630214126335	3.66057385885952	60.2132054271672	19.5251649931573	16.7171155182498	14.262405539712	17.1810574722649	10.4176703467819	5.71919212316277	4.34314722807523	153.163496850526	140.612812680431	15.4342338046395	14.4716535565261	100.815615506294	82.9993201782712	6.63409602896944	4.1197570254874	21.5849757049529	134.973251630487	169.773600714979	34.6841143166554	12.4538653587166	9.1245573643968	7.18894591013784	5.63758062109721	14.9007683994204	5.87067645771453	11.9513467157138	11.509314208961	3.96691767939821	17.2589353136058	9.72850787552135	8.47762103120639	6.93378529827201	108.390298211178	8.51705221823782	57.1363045578464	179.929841088737	5.5273156447705	76.3470647023635	13.6191459375239	25.4550476605139	5.9191453657334	4.33311066139821	58.1943643963094	200.777576749483	182.529533912673	163.546648061276	108.08658720786	166.148015085993	183.723402302335	187.563792715414	214.86108074396	9.6558977231634	9.87801840097991	11.0577960425374	8.31056088892178	10.3629306444855	15.8515500562644	17.1494048824757	19.5118148018991	17.3739655236314	17.3090383316048	20.8697916302277	16.6051873728975	28.8553392426554	0.73241225574505	0.673956670399527	0.394272695777885	2.41315761460329	2.89429368136169	2.37592525103084	4.11675869027551	4.79137660237717	5.80224788246756	4.95757295780772	4.10726126439997	5.99314249161429	3.34500174157764	3.67541538543633	3.4399482026023	3.7297306303959	3.75112823888304	2.58463670828463	5.76516217927927	6.04311137350812	6.48103289003607	23.9280304512701	26.5220995643036	113.096662677695	21.3944354861442	5.8020536018665	3.30648816856495	3.27896655834945	4.70053755109776	3.01406533031383	2.80980392945255	3.873098910323	4.15864001454395	3.50125381034709	4.12548871699665	4.44467689496351	4.05206032784216	3.96825479231532	3.83384941414151	3.66594959384694	2.84048782131499	3.13558993672229	2.49408390453752	4.53243985202848	4.55165838555294	3.65254105618098	3.66926095612696	2.33615899396734	3.41040775447738	5.14524577351527	2.16960583409557	6.74313463298116	3.170568074542	2.37458441575233	1.8271702764775	4.26739899403161	2.55807612844862	3.77516325576024	10.1267382360176	1.2490740117435	6.26066096345185	1.63341270023528	5.661636609822	1.96510047936519	4.10271890777853	4.9938883075113	4.5317787906842	8.40026514442627	6.66526827790425	3.6281456407634	7.44315521937688	5.34823826869675	1.47197123128861	6.01335946215107	3.52976864100279	5.47018422968591	3.46356127287021	3.05345658012826	2.86212436603258	3.32822325883732	2.59552220460004	6.40749763447367	2.53457882054528	3.61259565025288	5.8887291594375	4.90223955559091	3.5253281952412	5.09575919291256	3.80360172462904	4.17555199580274	4.54685344731642	4.54847213893943	5.19978883936134	4.25784581845722	5.83050013709552	2.62484651971497	4.84820616729901	4.60879222001491	5.22294716754637	3.82197199963326	4.54213530878556	4.01914471553661	5.47517348967977	5.5356696305508	4.82930393864036	3.67175346963239	4.75715163066933	5.26941195558754	5.72559992780397	4.93525651170722	3.95533488547567	5.35500624908806	4.4621989736092	6.96158824173061	5.98117752365092	4.84610479556544	4.09945080990343	6.5488019701759	5.17575902390045	6.61011772952696	2.12788033108486	6.36303796802932	3.14940227595871	6.30399164918406	2.49010621120433	5.33097467222814	3.39274555160016	6.48067924575574	3.79942833001914	6.44749356356043	4.15844979513474	4.73323994376883	4.58540614483744	6.31623261535316	5.02045319056258	3.27878878763233	2.03020015619319	2.32721356363752	1.9132606970862	5.69276477807843	4.85254284411016	4.40997195623512	7.00003962655223	2.42707230805221	2.99005739442985	3.55455533895575	3.00782146166419	0.375265053217242	0.298410679831777	0.618562532514191	0.446112922920407	4.84654603429539	0.965048859432837	3.76681222972167	2.86447248644313	3.33622125255163	4.56012804600541	4.98234582896397	21.5641149259753	20.2015346884068	21.3771295984511	21.6887891918402	4.57239121915835	3.98316192173337	3.66547422868681	4.46954045377616	3.85019118088614	3.91696667725767	3.7669533863172	3.47059950856486	2.4818981602723	1.37719297279625	6.65564636606062	2.05886898931369	6.36603809699839	3.33490548223808	2.18147980729024	0.983774265423008	3.94219835527201	4.16991410371471	2.03225941361715	3.89398037827095	5.42934965860806	4.59658977033026	4.71286216836921	4.93969116102691	3.49037383731384	3.46749841040229	5.56404310666933	7.07214295206134	6.30384839154474	5.56499725701563	5.81826583471608	5.97434147914448	3.20321972710864	4.21133839936352	4.13262279309276	4.93748287609645	5.27769159402002	4.52542957064714	4.44761502296203	4.99868640566384	6.06473156770979	5.47236151374804	5.7675783676687	7.12899364767994	7.97062213197543	6.26175818051999	4.51944433154239	8.13818668758323	1.56235508690771	2.71108064018362	6.66969209742169	11.1501676972662	17.1457189202829	9.18282135981079	5.7864190992152	7.5636902980636	4.72102224951342	4.68083335966032	0.984050811269031	2.02100170177298	4.7233888757389	11.6184488534893	6.82321193534207	3.22270249633867	3.46944633167596	3.15436684491042	3.54749791379886	0.985936605315008	1.50121684978379	1.62950930450722	3.24256845220299	5.00173071517795	0.931487946218819	1.23271346444043	1.27922104541949	3.0842019238583	4.9898286468518	4.38084680465483	9.37281114485844	7.64194460230135	6.9088754164844	8.73426638545154	8.25846391435707	31.2840225826665	59.6014092965476	64.5926013117242	60.6951881750988	77.1904133212057	45.775607655823	73.9431454933219	22.2787063943597	25.8144676285977	37.4886872159073	18.1077819711743	27.2274410360389	24.4154974403483	23.4811663683491	33.4551434709559	34.1735689594944	23.5727711766495	13.489444176133	7.6104063913409	7.79383593436816	6.92016374750781	7.32433525460668	6.62301742720342	6.25608787263492	10.5924140039578	7.12618793212857	5.82874156476523	9.77864001461714	8.16004604305728	3.27575855304432	3.16967816488286	6.7051037127697	3.90253371387266	5.47154939096097	5.07405090139145	5.12241962322307	7.35946632075415	10.6580698608175	9.49935314893252	10.9787206154627	5.52898431677913	4.24014237468416	7.74083724159045	8.79748810086541	6.18488815335553	8.52892388123317	4.97893021715984	0.870729501737754	1.886818313495	1.3811688349132	5.40364266958566	1.48087345348561	3.29875044399757	0.601408034601868	0.213174558993452	1.64111166001194	4.14567855874166	0.81608642310394	11.2173755964361	11.0421187375463	13.5617332739771	8.45504805772075	5.17318469333808	6.01647840665866	13.4652004222095	17.6627477897658	15.9071188712817	11.2896951483394	10.3000943866594	11.5052410967775	9.22089120025378	6.55796554632959	14.6450104722673	21.6163901848199	22.219223571426	31.6221383448101	7.84468146570726	9.96226552507135	8.73223507342363	0.570561874322324	0.612048854676923	0.914154431679166	0.826935672563702	0.948938089478956	1.16081689266708	2.48498927873329	13.7171379275642	13.4959557928035	21.8738964689175	17.6842361833735	30.6697996649843	5.61578247359107	12.1719770620675	3.93316845485121	16.3833371210173	21.3207707558023	15.1678727673177	2.91545570610273	1.96119320365198	2.36224171236723	2.65691872685832	1.87339199410945	1.51950901497625	2.66985128988683	3.62550357220658	1.19834245873992	1.92735135906002	0	2.2415271971591	0.975777562284177	1.34916032958192	0.745635750488753	0.959332279154558	2.00898199799466	9.95675834831164	8.72834938894169	12.3151684460058	10.7532266213113	10.6371324425317	8.56199524874111	3.16674298460955	3.15684839528238	3.2100926667164	6.00439171225614	6.6336367057805	5.24932649356828	5.31074582420742	5.01647873923735	5.06061656243016	2.3263451013767	3.31721959942706	4.30771146775297	10.2641681650437	8.84831035556078	12.6497002146348	10.8916457333964	10.8826581251436	8.71761364509298	3.24654815368231	3.20023558890775	3.25786856401388	16.0617157177088	13.4241177961462	12.8473989058766	8.00305816646632	8.71959110444288	8.61116268583774	6.03280613762962	7.56400534939772	7.63170026236235	11.9099521439927	10.8329626460473	11.3225541879887	13.908322918334	10.3111156619731	15.6683231821458	6.05710829335042	5.91933019503595	7.79831601022832	6.99677000793889	4.76988691024885	5.45027958062126	6.79633272323833	3.76094714683977	6.38333709197568	2.68600678377627	2.7670680422222	2.92789864124784	1.95114064429161	1.50960141795905	3.49490683572441	3.60547559705625	8.93719405684597	4.81474529786633	3.28550128546067	6.10588917432125	4.94447476436953	2.25166806712524	4.46053336441352	1.69740546614526	5.9262352939184	7.01896333303731	3.7509455211839	9.5733825435584	9.20385943517679	9.04041744332632	11.8180676374129	8.15604300646016	9.34420375123367	11.9233436485851	6.58223108702177	11.1899455148789	4.63628762048418	4.81063307358607	5.0468032036407	6.8167962843024	11.9603945445795	10.9672513119045	5.37894595265127	4.79894337316676	7.04678933004478	5.53316650996302	2.31188762173714	5.98026781595297	8.71814510702819	13.3495358579632	9.22385790050067	5.43057359704791	3.45139043662535	9.43772293853988	8.62707053999889	16.1691312605838	6.13483470571077	6.30797500996384	6.36330892685199	6.12390484607466	7.50082027018067	7.62054534360527	3.2204413197085	3.74278801248451	3.43666713414378	19.163762661394	50.3330581441962	23.8285800018673	10.2658104056487	9.13170222548366	13.9601846589346	12.392490492149	15.0149945630585	13.3657705631725	28.8194064338435	50.9474374106263	31.1480059077505	57.3182090414495	54.3491293202492	49.39356300709	49.7660347455763	62.2398390690608	53.3017650296085	8.75527017601379	9.9511375494475	11.4500351402896	9.82418446376229	11.0882107783551	9.5093580396881	5.22927084568297	4.59284899541673	4.12494895378738	6.72822561911812	7.86064565022851	5.86818009082333	3.707000280721	5.16074583235337	3.78978643097865	3.84181856191312	2.6195359538097	3.39700543094815	7.18562801712818	6.34676156310731	3.9355614174556	4.20292927854898	2.88704249668717	4.40795137585289	11.2903933697771	3.46519986210317	17.8160223785607	5.07246043555556	7.76396960236455	6.79258544802901	12.026276263075	11.6025502508376	8.91963921037867	4.26624829240781	4.09014425904209	2.85701765622949	3.17515562857726	5.59288017384301	3.94467550250916	4.6316039540712	3.59239845120068	3.75842182570801	5.55999421897379	3.5530448464658	4.18436805106403	2.8241228300623	2.90010691994785	1.64731276130576	3.39356068931366	3.36390043057183	5.12491411902574	6.88321430067172	6.85399338878524	7.83628831468336	4.61050523087603	6.98680606710967	6.20765028843907	11.1204537162446	10.7194270559195	8.2194634125091	3.96529681076006	3.80857630140679	2.64959271525847	4.524686232693	4.12608227635002	6.48978763141924	7.89226039756229	7.27722699787755	6.64222225997485	7.53341687686009	9.36264422747102	7.36818602046136	5.56931795864017	4.33690268707191	4.67123848803208	7.18926406962528	6.98743334853919	7.65987042494504	11.043143657463	10.9286335350182	17.6580012047913
Rv1068c	7.3929659243712	7.42625454886593	7.582288627426	1.47870617621311	5.4389986411524	2.18907774873552	11.6635181250901	6.80804700679143	2.93380184188383	2.23570406045044	2.70374913681787	12.1901545895162	11.1428934308509	8.25774306671351	3.6503475514517	4.38791841141174	5.73764348929746	3.76729386530447	18.4683180961208	3.63518991372722	5.86077910917086	9.72512679853567	15.8273353719322	4.84643931037296	7.99326875837394	6.85767093100696	4.2181166089431	4.05235363961477	3.50641415759532	2.66291107767614	2.32975097877626	2.71420090848324	2.32528590413929	4.11401249649228	3.8144675236154	0.68135117402729	2.21582235479005	4.5459271866064	2.98016425218173	7.22770634475997	9.04629934972124	3.5612287073477	5.13298457703143	6.02746792153679	10.6636279701171	11.6838458989267	11.3883427984149	10.1634374581018	2.77392318006348	3.05802874949473	0.738570559054504	3.10298666947397	1.5409910889533	11.5726090543787	16.1187647456953	6.79888708320185	1.56667526582848	2.36747392258726	4.21835899025603	3.72740797479011	5.0323891323844	7.58766370391618	2.19779602315286	2.43313767745787	2.57757808360839	12.6710127659503	13.83218679752	14.9729363573495	11.9415649636666	12.5458569690295	12.0603497079373	15.2069008680522	11.869387626102	10.6868871521139	10.0189317533255	7.89421567882608	9.12809974465415	5.20432007902732	5.10858145373677	4.63748015575117	5.53010942883011	4.80732903526274	4.70262893730934	4.55941522365368	3.95511997086586	1.63919059864405	7.17305814760818	2.9871436882502	1.153244165772	17.4958393480318	17.0847495483318	18.3216056929622	17.7356108502762	3.55883025073991	2.47740250155739	1.85125251617393	1.910569502898	2.31474283978618	2.43931845798728	1.8921478000078	7.19824033209227	8.12363128751374	6.6609565613426	8.66401589689641	3.2484096763643	2.65986118187314	3.34933683839637	2.54152998595164	2.06933733670758	3.56062296023152	1.45612816924386	3.22465001002385	3.58309657393774	4.03353807011243	3.7654287969913	6.43021714837542	3.14456585461515	2.93928961693434	20.5424741948446	16.389523827048	10.8859896966754	8.48329776614742	12.4946567473373	15.4233127582227	14.3188140793999	8.93156409232082	16.3544654618839	9.75870564969556	17.3035082341822	20.7675925844797	6.75353064026771	12.8226323126083	16.6697557447299	15.9933219621137	33.0213138875936	11.4964201948672	12.271346466059	14.4786318333499	4.9474566702071	8.5956938393296	10.624956262725	4.32097217500874	1.96009791171174	11.1565575443987	12.1799534765161	10.4104013726389	20.5552074824669	2.63150680139445	1.89921974322623	2.24467601728747	2.78742736497256	3.58972916628156	2.83753836690511	1.87753875622948	1.71025343623328	3.75093424476223	3.35491000064342	2.31925876008654	2.21947326913326	2.28595288261182	2.07913112176153	2.51055962172069	2.84873500597688	2.20484281372552	2.15671468070835	1.84933429801876	2.94965969665679	4.69252460668337	4.75448081302567	5.6251382757481	5.76988095685045	5.43601815068057	5.30573867583093	4.82543928213157	4.80217272530095	2.34713054463862	2.65566524764828	2.77103129721185	2.94408823281118	2.71766552005401	3.8629485338394	3.11748771627314	3.87020221670609	4.37769906063445	3.27184434067203	3.83851899072037	5.08139706022102	3.89234272210856	2.69703540555028	5.53533351423209	2.90129675929381	2.18805021950697	2.89590281280458	9.05866079527624	5.11839957202574	10.2091052017412	9.24825017761722	4.88076125033013	2.27634408100111	2.78092148530967	9.64928164057115	3.1302612311011	4.40748435819345	4.33769044948528	4.10000142467554	4.85012098914341	5.04938012153292	4.23190859130062	3.65487764463682	3.47762266109051	4.19556648475323	5.55768101344287	3.98190725084195	3.95640065697293	3.5247484258334	3.14904611057761	5.44116006621902	2.69503815128219	2.75313016536965	3.85634977075951	4.30398917657149	5.40531151015131	3.97822193650332	4.96547207953401	2.56305342255772	2.24400226614698	5.21818949469445	6.02938317956226	3.14471731793685	3.16611883104799	3.53190757060088	4.65913308110097	5.09553852789467	5.45057587328558	4.90065915510891	4.436789063513	3.33504216038898	4.5189588615043	2.50179738586954	4.16784477911312	3.1506350692793	2.07456655932732	1.26184720986414	1.12150062584754	0.809172641405816	1.53575991898386	1.52993703292762	1.53967855712029	30.179793480547	22.1872412337719	15.4650982786303	15.2634522341131	25.9939185927825	30.2519803936264	12.268100585599	10.3322113407598	11.8948855862239	0	15.6109795970416	12.6522951715021	15.2101827965834	17.522309128122	9.30935530870315	12.9722192982396	41.4908559648444	19.3540852546644	17.940766450385	18.186323517017	12.3673991287424	15.9551627651558	16.8415865225581	11.5433249934519	102.503920865203	112.100527943831	20.5107457191628	17.9174041705886	65.6715853860165	61.8874584788524	23.0811257674562	17.1999855814099	21.2617886821474	80.7666009145422	119.621314406342	38.6081169406424	19.2573658787563	14.7782432313453	11.088860532571	18.0359380023608	16.6079754574185	11.8950551726234	15.7225579341235	11.7198504444908	12.6457714447319	18.6351866209407	14.0056966828626	8.81461458752351	12.8937523308743	76.6724594851412	8.65525996214432	33.4603022600597	122.163093682577	3.97871427877877	59.143902216679	12.199832644418	18.7930723223069	3.63585204994015	2.85916820581484	44.4045300299703	135.15983270529	99.9784663579578	99.8311297924379	82.2243723513556	118.262951100814	115.193058193718	118.556507860748	132.511971980807	4.63372103381692	7.90052238009408	7.90404434991353	7.64388514711412	12.0922799598402	12.6608359477497	11.7424383935623	12.4097492405914	10.2637579325543	9.05392025144257	23.0444560577163	15.0233344631652	28.53736811307	13.8392768367343	12.8906663152402	9.22377179454514	8.15703128588587	7.70510838352673	7.50453705169331	9.97338541502916	6.74548966420589	10.5508807715637	10.2962821068319	9.15195652915419	10.7377010234342	7.40869085999293	9.17715180493445	8.77537933396864	9.3741094554921	10.4378761798385	9.28980760110584	11.9878445984439	10.4498263601845	11.982966882756	9.4757565427992	7.03842083251457	8.69647029692095	7.50603093736573	10.3847567030611	6.28346768860739	7.78895892373441	5.30961250964186	6.5088221141691	6.54362299493451	8.85588386746775	6.58570836785968	8.00565589799951	6.49608877986138	5.48468749846482	7.00028353189283	7.67163346425689	4.53381022158792	5.58815642956588	4.24077939095431	9.61080986722834	8.77707305102573	8.15643809578401	7.09888674930707	8.5636793876322	6.54020158928705	6.72652675849216	8.45578589316543	8.64194297304504	2.34261319586612	10.6785675179193	1.14113118200111	9.57203166211887	1.64405946213224	9.72733980464245	2.34356660984047	2.71746665393087	7.28950554058162	5.84426655063608	6.00879529250838	5.29098984580523	7.54704113857179	6.46643901584212	6.83910583810268	3.59473856618271	5.3379808169266	6.36499219201083	4.17203823991758	5.60177709002426	5.50259354871455	5.13307925788711	4.23826199353789	4.50893961107772	2.54082484072184	7.54006501945884	6.05483402320107	6.17522735714362	5.91198177706355	5.28042177132213	5.44929141016065	7.3438460500906	7.99287130518424	7.48928449976562	6.6232339010376	6.46112316366432	8.41749936609735	6.31248918464449	4.509544032547	6.99503130582126	4.14573735296982	5.06561300184096	4.85002159591717	6.2911410652477	5.25531736495027	5.03849849186667	4.70064464953991	5.86948637834127	4.98644529489613	5.39002947731531	6.13358247691993	4.68405248251578	6.09651423120122	6.19846532386387	8.38393612268523	12.7746422797627	8.63526437306281	8.62922990183878	5.80055190642465	8.09188250374985	6.47081628011792	3.46134640379126	6.05053784242298	3.85472558477789	8.61083315904918	1.16278663916585	9.0494198625512	3.14267220982579	11.3543744760772	6.03264823883937	7.07370124482426	7.7665791390133	6.20968166142459	7.48500963678448	7.70088402353931	7.04682992135361	4.88438368204506	7.44827414038792	5.66292076449912	6.9917625007441	6.62466440300401	10.4834359497267	8.13661383078513	8.33543054195672	8.38415682823951	2.69732870706699	2.92278815589881	2.84782728757195	4.22346801006212	10.3204081768612	9.31465120651031	9.02203427888574	7.98605691942703	4.61227430678474	3.41403402259366	3.17627626305023	4.60959512659382	2.7012613744517	3.17910274255268	3.00549402920958	2.35491218219767	0.166127501586069	1.38933758211452	6.19761224003467	7.69042788007552	6.00376022819098	7.65918058301771	7.26141376988428	8.01158441076278	5.0336383681491	6.03677098110107	5.20406292390419	10.0171014527663	11.4687593263702	8.6453288897072	10.754969325903	9.09389848556552	10.3261099808986	7.62912637167486	8.07121517011735	11.6125019524809	9.91341493349022	9.58183571665624	12.8442660224139	3.05496655804233	6.40148523602021	7.85144672020409	7.08147854851907	6.57152302961405	0.900485761190117	2.19431458237542	2.65546847030002	5.86229348914362	5.29400339065623	5.94725486700232	6.05229951497794	6.64588144162621	7.11360288116798	8.30698134316276	6.78763145398991	7.84480957784724	8.01167708553112	7.24052748601357	8.51666816503803	10.1453700667217	9.73251004408262	3.6309764537943	3.32483725930688	3.62025021259173	4.54079806187452	4.8615613126151	4.35934844777762	3.52603010742013	3.62287411818167	3.64843025530558	4.03689508106842	4.32081351949945	3.17565851298511	2.36597869394225	1.17161825588483	4.49850516402737	3.03568320725541	5.23748548716029	6.65587176041603	6.02046900691177	5.14114854866801	2.19222320682608	4.88132331661596	0.970949157227515	4.24293930653757	10.2710303426205	2.49389618864105	11.3334187104655	4.46041599662694	6.87615064863352	11.3411963329006	3.45319945655956	2.50712113364782	2.10014620291605	1.91811991015385	2.95091647677162	2.20156648342375	3.57473277252419	5.4902403506906	1.73543951034886	2.95780385864298	2.6423490184808	2.54301633549476	3.35236188975273	3.08096117677742	4.15188185992403	6.87610317125175	7.56791169590543	3.59266622258721	1.69847718435669	30.0254699500304	19.667160165632	18.6207851643012	17.135925971849	37.7529305398093	26.3382097954559	41.4612951435363	11.6631472346648	7.75595099365965	11.3112418323858	6.88614089925269	10.6627027552024	10.3964484608185	41.1233438015186	31.5715322336248	35.2033721296763	9.33707101341108	6.47338269371901	2.3738782005174	2.9921163242287	2.60561603172078	4.21780685351488	1.53788085420324	4.04378375159407	6.66066778330519	2.99228221719048	5.33996778151298	1.25136619344143	0.927446249449114	2.69483585398228	1.52108118832022	0.965303724165983	3.67062452650804	3.75102113419738	3.0827949244297	4.12973002727433	3.73944485466311	4.45892430516665	4.68664812709103	10.0469526936746	4.85355540844258	2.42378321088373	4.42907984081717	3.32205881932057	3.40451120206259	1.63716125076545	2.64082097271318	3.81288195247305	5.0739699377054	4.14822809855692	3.3127512373392	3.55324521166805	3.65732448651296	1.08227523468224	0.613795712963906	0.26848123748236	0.2295518300099	0.195813840026376	5.54339713076999	4.08940535579356	6.55741411559242	2.836276583139	4.73938315557384	5.77443617190803	9.65273538142427	14.878240870231	13.6255453389467	4.86639145590296	4.11428924673418	5.97150337556414	9.74613183824292	11.9175917128677	12.6778195230964	16.5757445938698	19.9233343442628	26.1309273719909	3.56641144675076	4.86177189563681	5.13118668987244	2.5492107523973	2.39669889438315	2.07280577062425	4.17564210882173	5.44322852107508	3.40312212546162	5.56504303992187	7.96847047485997	9.22079036925032	22.9302438293598	40.0982432942397	36.1456238529727	2.52649696414253	15.333018518919	8.13970907062689	13.3868507184081	12.2778231593758	7.50629910386922	3.35780070978728	4.70573656623391	2.72065079976088	1.27501559593488	0.44950641237971	1.09378450646997	1.53746608762448	3.8662777558014	0.575066639682663	0.924907117709839	0.607460102015931	2.90432360114667	2.80956642933548	2.2660465880478	2.50473618483147	1.8414769036645	1.4461206623496	16.8036526268793	15.2148226440602	16.6671482549149	10.7988984416962	14.387564671557	11.5192402209946	5.14350739410056	3.47541473943105	4.3133314107948	10.250707791949	10.2847762719594	7.48010554796909	9.96510733306336	10.894202732508	11.0150468670547	5.48040233129965	4.0934163037265	6.06680128938597	17.3224567992567	15.4239326086122	17.1198980981804	10.9379054566543	14.7196576163606	11.7286079721209	5.27312905244421	3.52318025533404	4.37752684061175	12.8238566728236	14.9488214199864	13.1980253705578	9.3665164140031	10.2344596666248	7.87117771502409	11.2479948238761	9.46918210906611	7.1796347125092	14.4112436588962	14.9285336703989	13.9321142749346	10.481937880943	11.712135648312	10.7819539052155	10.7812730061579	9.90906317733565	13.6675133672517	5.21422576250861	5.66620681249977	6.53146343693888	5.98622133323208	6.1815165066485	5.20879593781905	3.86692355940205	3.61731358313887	4.52110377647078	5.10721767392945	3.6221758160799	3.35430713543664	5.91491716333426	4.98431116202322	3.70480624361682	1.78490147908891	2.06304717791766	3.38968508066384	4.23904883459453	3.93583769891104	7.14306040328767	3.35823623267808	1.61092399335202	3.67204632229003	2.04183254760441	2.3661399717896	2.43272593141395	8.80721713993002	9.68866292132588	11.1978338442471	10.5021012094605	10.8185966264347	9.13098304264516	6.67465545362809	6.28881115138932	7.79300236068296	10.5407868470232	13.5234755510354	14.7637964368943	9.63256574405611	7.42058836406341	10.8812734850963	5.79334675337821	10.6506271125546	10.1469384032379	14.8911625220864	16.5739492168859	12.1971679057195	8.30678795367404	8.97146628102687	9.75481707794263	9.93600538055044	16.294581416916	11.419779890089	13.0926845391385	13.2325131036357	9.34178679419473	8.26686675545403	12.3281893787457	6.84409881450365	7.50832049706298	6.08144419409459	8.39087896544592	23.0989454842834	9.74341447127974	5.8448920534791	7.43716418196657	4.54062583399001	8.22984052956092	9.09160966431036	9.44863010489505	8.60267974877818	26.7792627534937	6.75547660596667	18.7499754063483	15.6488010284166	14.8625676075388	37.754015566584	42.7701966016532	44.5518149121347	9.19792945564916	20.0724323864732	11.67623913911	11.5719038001839	11.876236144484	11.9609085107184	9.7589681012187	9.40390231092223	9.89750682877144	13.8280636996013	10.841130968491	11.1301100491109	8.94274951225192	8.21176752906682	10.7683927059908	10.3606886933769	11.1116553582553	13.8238598019872	11.2695037746956	12.7811298000896	11.6080856947156	8.20678996859752	10.2475418940824	11.8325153087617	10.6958170886012	7.52393028283678	13.1989013009051	10.1681687255735	10.3294953484967	10.4508191481257	13.6036142212246	11.2887450124315	10.5244925325802	6.14192642096641	6.91246644078741	6.34851168476632	14.8561699776751	12.1997255620661	12.0433382129965	9.64719268203091	9.91264543898118	11.4490056164933	8.0044744359364	9.2466342837898	11.9677735878881	8.21124692358041	10.3658994070907	8.61667649254277	6.12915357726666	3.49136177407185	4.73161345715523	3.96378202831785	4.62533767211935	4.71983339995047	9.24214110554264	9.29552593161594	9.55085968305511	12.5789861309983	10.429506970237	9.69833860613021	5.70866006376664	6.43660814956642	5.88759760585076	7.33680746751281	8.99270542102482	9.54616625168846	8.85578052469877	7.70082037603282	10.816609256881	11.3619760285648	10.9712621310281	9.75415826727742	7.76992119754118	7.85838000268931	9.32174426853791	12.04189813121	8.35449548379547	12.2930311681283	10.9981521061897	13.8824680553857	13.5220387068973
Rv1069c	180.697533760517	164.778830346175	174.251427077973	114.936712717082	121.189358611649	133.326612867328	137.343876697489	124.472902134844	113.262252583371	111.793314420474	102.335196920938	148.963926015949	142.437656251548	144.662176499324	138.663542362628	130.712209003891	154.330060996596	139.128468952142	93.6009299555743	34.423022856519	88.7967838907846	40.9293318323859	20.8159966342872	65.8889673239975	69.0970381598954	64.4673803227226	50.7275868432243	32.3330650187253	28.855505429074	111.581408667034	99.275919258874	97.1850100802825	93.5808939380137	145.857535371265	151.631571253378	96.5108445278655	83.929924295721	86.0942944728721	107.002087911668	77.5367181106921	107.078645364047	140.511064643651	86.490482020664	108.762310050842	127.301360243296	110.38968064976	124.457586860254	85.09159683687	77.9264841114975	73.7347823952245	20.398615440553	30.3850902439399	26.9551139686751	29.2228059930977	38.1587083775643	32.1906490469965	137.846108083167	144.731382993798	146.844285221102	174.3875105632	82.8693872581683	87.4181445506969	35.7764455842757	37.3666795175476	38.476636109737	93.7862402747056	94.8235346212495	96.2615293366532	105.98001683741	102.779002258634	107.718461326907	114.531180049524	110.02127397716	115.126866511325	84.3174433726823	87.6972146754138	80.9696882359136	94.0309333010917	97.2426451514644	91.2353238804923	103.491002888169	122.381134536296	118.465482963618	95.9441570873155	208.559379464113	134.877914366598	60.3773057685296	131.119351349894	62.4289508404573	122.905554674683	120.762893174458	137.482772154527	135.014910290378	66.6978050393772	71.3559332761495	73.5685231216614	99.0648783085058	99.2104629850901	63.1223354739955	66.1046465788748	73.8584424038899	80.2642821467577	21.2878734184949	21.8846561098444	23.3848621466312	21.7572849288776	50.7349717651244	50.5809302219693	35.4794732980093	42.1461493251895	25.5254032233437	32.6297075603424	77.149745084708	106.59688285384	52.5423198651018	65.9644044880961	85.2158041982053	101.569870660929	45.929432100038	28.4531053106303	53.1525109169303	137.537497982264	135.571275591857	125.967546241647	130.832844721191	109.949376744651	116.150081239502	118.591508657253	111.9666464786	116.027268284228	123.906613175524	146.15668577032	130.44745368495	47.3271772348263	65.1440886217833	57.8340322047912	75.5313896768041	98.2577082785707	81.0103959536631	116.158815046451	119.057333033746	149.176420327683	122.192770496098	115.329964928355	132.156638061519	96.5263746320194	135.440639234813	120.44066503253	116.264846091608	114.628994515473	115.171189335209	110.904945291476	106.284793106316	104.12321885454	105.902944272302	108.94153314814	111.113437820429	94.2052516341918	98.7248410540781	95.1137352765143	109.834069614447	97.4994981566593	101.823337749193	83.9664139189502	91.5751662072408	88.5088878930694	105.470399867702	99.7380074786987	104.148165998004	78.6422392863885	78.3847986785787	75.3163017140604	77.6175983367502	76.3221505623389	68.6315055857826	123.662378182697	136.964193092997	125.21867957941	105.219658974887	109.889822117014	104.150698565421	147.52414331534	112.729899701495	109.588843353755	98.5949147489245	95.6731911043661	77.735633320153	125.101712803317	128.076418942871	118.408711842963	88.6242064721744	89.6200420325433	89.6388999699283	66.7177556985425	76.7411745356784	70.0886324462396	77.0337996654132	65.4752461608912	79.0371441457801	62.5423566696175	71.0677250988097	78.8494087550615	89.7623837129374	90.5523060066946	83.9216729207917	76.7891307539319	76.9109821390903	75.4911815401059	75.7882942577223	79.8183682804385	68.3978528785281	69.0548001324188	70.9848227660915	74.4415623612585	67.8669928195841	70.5884392184832	104.233379227706	70.5875678734987	67.5061110764166	71.5883140309594	63.4125072849863	67.6612049297905	72.7426373475261	56.7306286566814	52.5566582938296	53.8369157754494	96.008708110762	83.4517153607916	78.6393255832372	67.7353192698278	74.4549455991004	68.8923837447149	70.3021062817191	70.8151106413556	90.8223523635444	90.0201003280842	79.079360456149	78.4515851330543	91.5103223079483	87.8039713556472	83.981488475397	78.9974767636859	135.826147355983	127.085094048421	174.478538875103	154.415262058193	167.743300330494	157.854516810694	78.8370115410209	81.8176289766566	89.6833796078901	110.044110170248	110.765922493326	134.097549775393	109.417250215746	113.205568316498	92.6128778885678	131.226974327308	83.4323349892601	97.4920351430346	105.522798789449	94.0244723827389	108.645809395807	107.803995919809	91.7919665733413	99.9992419215734	97.3748717645587	97.2172132706901	94.5258704253966	92.4140393521376	99.8223619616715	102.096914142765	107.693171723748	94.0427254436657	94.1447879472321	97.98589263865	116.273957730275	127.350204982857	152.618056095016	122.623026457943	124.221805670421	129.342911908763	112.763817470895	194.171688718797	108.208055890154	112.211882240969	157.798759995924	119.078088634181	104.571872678881	175.627742645414	64.6096027235138	62.5058690372843	97.5364438752327	72.0560549343041	55.2605719459886	94.1701577283516	76.1458553277354	95.8681226675379	102.165432501003	43.6400238471149	91.8583621407758	42.908764421478	71.8656626537505	39.8836122602741	44.6750960750351	22.1459253688106	26.9720171994431	39.5897418487975	87.1729880356666	125.189675520059	114.23916145161	138.978495852333	110.302256476571	130.263870107546	110.999404943026	117.618757351878	39.2468816451541	47.0699149692952	56.9254772151289	48.7797888003946	67.2911502880481	70.4294221747836	61.2198945214224	64.1461593926474	61.3912719372904	58.7953885042191	87.5476341449266	90.4279558878239	100.282075936679	169.116231929866	164.779131098931	161.585422621175	159.546530728735	147.712019941706	149.150027952308	133.096072209818	141.833130133444	127.519467521275	123.690164484989	112.204031479831	116.761907019994	139.821197019411	147.903043724166	134.350720004436	130.150765854229	142.191304293053	176.377025147096	110.793920854619	114.437238095181	107.896663843152	126.734309444185	139.329949282109	18.014117043622	23.6925058159027	85.1543906642021	82.3392030569768	88.6570100871818	80.67608112556	87.6580414976714	78.7695194012376	78.6832674987107	90.394311681214	81.6580935688113	71.326928542649	89.446422877458	82.2467174752397	89.2614373895908	77.9316518301696	89.1739671511676	75.5345040596799	102.499455636142	144.818991342836	104.183422984189	152.11157227139	107.175280499423	139.743334010345	108.814153957105	150.886698636963	86.7049749793168	38.8204472457814	100.353439704577	36.4696210410966	90.1017479876418	36.0664146495513	90.8999530616426	39.1004388316241	156.540868200589	271.075388010812	168.862910444752	249.274493145382	165.152469140115	242.507481352834	167.753504672884	258.312646849897	133.323228998831	189.084756617119	130.590588102753	134.651824663027	199.338398357388	144.891779429525	207.59289923904	154.403440336008	237.892880802804	181.118752138167	263.848703034663	161.888671506283	243.648426336279	172.896522520811	239.285991168167	157.630153934186	245.940250000048	150.415388838702	243.61968838391	142.787911703784	231.318352309675	144.764821030865	248.121794044269	78.2881385786391	150.416965698646	77.6542768915035	148.097108574147	76.3781573064223	140.277192508764	75.7413181074749	149.09842475932	75.8356458048222	110.959506464969	75.5747178049477	115.106462834436	73.6016103825147	112.518475600409	77.1194597574585	117.507802942391	152.246270596218	123.401306375939	155.317272125021	156.393099902952	132.741881722534	165.709723932773	153.69729335823	91.129523254299	155.321020988915	97.9467415255944	146.188348838995	88.5458070668195	144.506238636678	94.5916848228614	143.918627500346	98.0251873259794	183.897287319513	96.6004446457902	175.433397098781	96.8672267552299	183.459155445134	98.3319213165188	125.614892863955	94.6904184988321	124.260311135174	99.8189040922559	120.235405627311	58.5978902858875	55.3636468229471	57.2338246948384	61.1416062576378	184.913809833113	176.865833084415	163.918158080972	180.116357715125	57.7864391415488	56.4815369972999	49.835998873845	53.4162951967377	148.121416142111	162.581126858846	156.235339451441	162.144480317762	112.833096431972	119.26398970425	114.36779395807	115.21447900929	40.4424406242114	12.0598282637967	94.7560102685573	156.025535923638	154.352999695222	150.14011910604	145.278877584235	129.602365501999	120.929071725813	118.252106069171	119.993067265491	135.056616827113	130.195534923539	123.507753580812	123.241605594876	138.123562381732	131.300571123935	135.927383589883	137.163595412869	99.389891122333	103.261366980682	95.2708236970392	122.406997802303	72.3216572924307	92.1900969024136	135.066248068382	149.761227970313	156.51360229839	15.1591979389465	17.3156796976564	14.6683020264191	116.912331748858	119.322154653686	117.591195111054	121.070693562885	125.86485669039	117.587117013163	119.983003122212	132.502833391752	127.207924604473	126.978569373586	132.869522397733	131.950706854406	139.738826299335	125.651078708972	141.744083356807	135.345756188384	131.412619961833	122.179834984593	126.505456077659	117.015625951425	117.757069622442	123.475812025309	110.942062865415	106.743828286819	113.523629077729	124.9747410763	49.9430740632844	55.0102666810685	115.724810396503	138.939296723907	29.9641176510327	23.7896144714029	93.1165873069021	180.244970886052	38.058187917144	46.5194454433332	114.928675753461	153.031054652599	114.308881908348	134.806116428175	72.8885309447215	50.1569227375805	76.7402468891228	79.732046946453	66.1779332199752	67.9004733261744	71.8647431662034	128.68783913135	124.695659249165	145.134962054777	115.95466119529	122.679742509569	164.210999901927	164.375422193279	168.262780993789	94.9535554204456	93.546425967711	99.5376076703887	100.951453998867	98.3922028387008	101.182023272681	107.731106865064	122.924191324987	160.168520517115	100.899310106349	109.670321330079	106.474637079276	85.890609473661	113.390608536434	85.3169239804999	66.4702419874319	62.7335083772879	65.7964714401639	45.1795086871086	43.9937520092199	46.723734164565	189.206262084146	203.309442986957	174.874429368161	78.2144598548847	74.3970415007427	76.3715498523337	69.0629298510746	73.536969781994	96.6730721119162	92.4737173229476	100.081772256521	100.832923456395	104.06395668064	65.9166868423497	50.8548410858441	59.5248041823305	52.8976112698358	32.40834205319	48.3702532803172	81.1624360805057	88.429685309939	80.2256120144548	80.4815754149132	92.741139641402	95.7268063114009	93.4883599630898	112.735244195757	120.645520152715	95.0655530372115	58.8522366735048	74.0570527273029	60.344114827977	46.2934258436398	48.5254061730426	126.163719332431	112.595901021256	146.709256957497	83.3588786472495	67.0448759394647	89.5537620535498	54.3169644312361	47.1554968830404	55.6351568958685	74.9931774448669	67.6023971519632	133.563240634005	119.672214142887	115.125156688324	65.2793816754214	67.4254401273824	60.3762475933513	78.4374971096609	79.0537279073135	80.3171232503113	109.453609188939	116.625756109275	101.490118393964	53.4379745688693	58.136031806494	52.5223951671137	86.0470625722587	79.3514933183855	83.1256796756956	77.8626063703318	79.4155556177082	63.570865303372	115.10948627983	120.624253718788	110.291799371447	106.661939630326	114.407558793023	115.174931185615	205.457711454453	187.27437560851	168.393676014531	158.026297156894	122.550553741514	178.482729376241	194.983692236763	194.283798500558	199.676861969179	121.986430420739	117.609110278737	119.543731925071	105.104492058738	106.449950078797	98.2210462199385	54.6666550746865	63.8482577584241	56.1029603998884	103.580240808089	96.1046185013491	74.422229614442	65.3223516739017	62.3163152272125	111.791213200902	114.17925067245	103.203116911829	83.5788354153289	87.1882942143191	79.5005653922987	92.4399606387368	94.3348575987403	92.0137526339037	87.0035412247596	85.1752565858595	80.0152709522982	115.307447765087	111.528502023647	105.636797748727	92.4801392589525	105.699647555615	96.8159309566578	102.837196083382	112.530960580229	120.047431343855	104.873277264938	102.423587762971	98.1950537342369	95.2939970996585	95.6313800222991	94.513233135674	88.1234797649479	87.1412669864881	81.4695871236471	118.213313637046	113.06133100564	107.208993110065	81.7528590590159	75.0795243355364	72.3166307264023	38.8531964957239	42.4629994288938	41.5378647104078	53.9299364327412	50.9609479600298	53.1361050192755	61.6751709852993	66.6016959159149	72.450785281163	35.6309097198355	32.7776743582723	34.1447842075299	37.7840692228615	42.0683547463376	40.444682413296	50.2483252825712	45.8381504215416	45.8332616654114	44.8274315892644	45.3968067596858	45.9771153974955	54.5265032773605	57.9928909763881	57.8875180889151	60.251271361418	48.4008109954549	51.6152567371271	50.3905285035185	40.9784341825696	47.3421718626936	37.8884801044152	33.6921659201128	41.0590017321771	75.3631299013068	73.3956930576738	76.8371309546634	40.3235322455856	46.341212414819	46.447932872184	25.1085213280243	21.2856020319358	27.8356803852943	84.8731780782206	78.3787819730885	78.5785993635933	78.6443061998237	79.4513352723419	80.5975634399781	94.1176149144727	100.822428327363	99.7804048358162	87.2519009214815	96.3544958696377	76.4823427913791	70.199394690176	68.047300100391	71.662460945271	89.4323273476429	89.298625280432	74.9756462844074	76.3245642661031	85.8467718447648	82.8213663609128	64.9075147827431	62.7354778684554	48.2479509409029	23.5219719213031	29.3904209035918	103.921106793774	107.053399187294	111.606621302085	98.8735985288971	92.7154413359135	98.7563140185687	111.500086896807	116.407510739579	115.012429665879	44.9723713759443	51.0376700224166	45.4112710179288	49.9445741961429	51.2777471324487	55.5083532867163	51.6818794836724	50.1701499005757	45.226185391105	25.1033412737164	34.5030269971869	27.1138176702064	34.3528545162986	40.9752773990821	36.195912948972	63.4407726107142	60.3272154241991	65.1194895144282	96.7764006217962	97.0866365513319	98.1009671727704	97.1728218102989	93.8310642071069	87.0695843099729	90.5045500408713	91.2522374328988	99.221765328671	98.1020434196043	98.1562907021845	105.130781306436	102.096880869962	102.189111397779	105.482388995572	116.120686882897	128.17778915675	127.55886343533	99.3729234992903	103.948009251549	104.632584547557	101.422411621602	103.145231155394	101.614024219597	124.41041686346	129.780564970351	120.331798399394	77.9043962321492	75.732851976337	75.7537122080078	82.778702681534	75.8277008600097	78.1927513484626	100.718206704902	98.9260041467991	97.6540634204392	164.443584325175	172.836638044567	170.678234447823	103.443847582113	100.923689425037	95.6676391407813	88.702059772264	119.075343102815	100.777800326443	212.380666747564	206.485503778999	200.74280312977	48.6464931069974	43.1926731128099	45.5648974912492	31.8001379051895	45.0157580243452	38.8800877120858	70.8095471418347	68.1520893006384	69.2302742507011	76.5437872641547	70.0561075465527	72.0547595786472	93.613300600237	92.1158793246592	90.5641918208014	56.7596210742469	69.2050502437577	68.7589256548016	77.5957788857767	77.3736912010511	70.4492596596742	81.5083005141325	78.2481645890571	78.2223773699319	58.7697990940957	59.3783323211313	62.8406954732689	78.2970485562885	72.9229265663181	66.5491285146154	84.4680601040344	97.1332050605398	68.2908948027246
Rv1070c	254.021223291246	239.876202624935	213.375565232142	407.644740511393	349.426382985594	415.646059518425	253.161633722885	261.266618727892	424.944664639803	395.110721521506	365.560057712175	311.520772996197	298.551895710509	305.47641924931	425.704097395654	429.031840705661	425.292481346895	222.229452693185	145.905848613207	153.636088446828	212.914381528824	40.8103512165941	123.346882381777	250.026891624928	241.116191637377	219.316036164944	187.224212052884	101.221581006743	109.906474326221	268.190238148592	272.346083410434	345.965934404573	372.189948439287	316.036344248811	348.151477698044	261.617723658292	244.416084447746	264.890119971186	265.68675853559	300.374571662809	366.601865533716	298.733058830757	332.873932789376	456.006761741402	125.394599624752	155.040449162879	155.735629410648	165.397502154233	265.734672889926	225.4881353891	102.277709046121	110.850317300194	115.012885305754	79.0884662196917	65.224768970953	81.5163722637121	174.690364524627	217.647826076139	257.251524722196	316.998638013683	252.389367257289	217.946606962011	52.7393161312234	59.3548242653645	55.3701958701062	176.125579100699	176.890488011636	171.914091911848	213.747257721746	214.250409302466	216.818979498125	248.022639975589	239.321274340814	263.01231918321	179.795849145619	200.123112855495	192.221441388201	136.400614360894	172.038183975133	163.114676692726	181.438555821087	266.98222275585	315.652040026386	258.29617406559	100.420009109809	63.5160365580299	53.0349105418334	53.0507456572186	34.014444976196	172.033575038585	182.395129270068	191.840551776673	168.395298278364	62.4036746292532	83.5403169129817	72.8469300193912	119.416404249828	125.06686296349	57.0308873588343	51.4564638269445	90.2369056017908	99.4119005055054	80.6612579562687	155.221527932291	43.4752678691081	35.5855128056992	89.5469146699013	104.199056210268	85.5967754160593	103.185297653728	75.1962002083936	43.1616870930763	81.4050518573091	104.686835772585	66.2328175159188	81.7540355961839	74.6229437595872	103.264604389429	304.792989216531	303.600047574526	263.078084336322	259.365320850275	245.776678266422	281.541216147773	287.334374410936	237.73192610382	333.34373013783	286.658826423099	222.504336890399	174.795514143602	334.011825464403	248.544804102444	199.864771719759	230.105469470411	323.330143216334	224.848590322868	178.762126193939	171.857992738182	144.58846237737	231.883833805171	246.498985295221	270.044012983879	223.846220428972	296.954697553855	264.685810691216	262.116152390165	255.075784014985	302.888472768255	223.331027647115	224.146105126788	224.183491540193	213.437521431961	203.106157090349	199.410464214595	200.651019654167	219.053267582574	209.935061362652	177.160710770478	181.723335638377	176.032870605186	218.743934763934	215.435486121698	236.952919489395	180.976232839352	179.317257817846	178.436388686666	199.427864025708	171.904241506447	183.048193828163	121.229724224934	114.145241875057	129.537362753427	140.317857741335	121.496331692739	131.466199742434	298.157145423437	287.758828152152	253.282116490433	186.513400663495	206.795385618994	178.057194779418	242.351733242059	196.527915573366	159.304057256457	136.624864357481	141.098413329532	135.833370886754	279.250513936116	241.484724927521	187.396495264558	159.901426793788	143.724772336636	132.051430287707	152.05441996412	169.375380566384	179.933500671929	157.084835058236	158.000457219989	155.567824946557	117.531658433398	121.476227785175	115.851593959871	128.681387291765	124.250529306525	127.759702676078	124.056152363137	121.432721869928	110.284496819088	100.970323491888	118.832253411527	101.692962421848	100.215124467614	97.4907834452086	101.838979701385	99.5235943120588	94.5080001325675	165.512496898011	71.9192989919455	74.3422471078448	76.6332974017106	70.1453458712181	75.5297594054127	79.2276700494665	59.6767069770326	55.4152076598763	56.2592112746565	125.951893311352	102.239108798956	110.577036853966	102.493893321367	96.7312430897502	113.3189222767	96.2227275500111	104.327523138281	225.596942213315	165.31433427765	181.001302906272	308.830552891643	188.708306603281	321.745476643267	165.029776458296	240.848178510933	572.26553237409	653.899199013542	648.498554509614	837.572506513104	514.695095947415	618.559663048026	141.306940017445	143.496015755212	170.760111658473	232.081920650616	281.930940071796	243.150762884326	326.84856263605	292.308547913541	292.362149085689	250.837457303812	312.659647743427	301.162703124673	307.740907744827	318.911459405968	348.065818233193	284.332946246298	237.182501096929	276.80128427712	281.733465362673	292.25453725871	320.92236587452	290.388909663127	331.830025857727	368.491568395621	190.778885706212	131.142515719042	299.403888156833	308.746558543634	200.484214548256	190.068673911438	375.023562857272	351.999704921877	355.909917641766	115.349290499018	170.943444647554	344.396374619659	281.844238597611	315.391386295418	420.792171155361	316.258075669303	325.443364034452	368.178892540147	185.662781537135	216.590104338497	276.581583806459	177.626554024098	233.645420631941	270.714317063692	284.99738835475	146.631160644364	260.731319479789	103.637594252519	94.3232555792581	151.060917664572	104.484720442061	138.697100695011	101.606420861961	91.7488944617649	87.1814587238875	80.0799156495777	71.9664440367935	115.621123619665	87.1089655055936	165.367146461074	75.9808749734872	96.8021398959023	93.3564586717937	92.7768490604536	141.391950760045	201.526606530586	188.399140748807	200.030881872486	216.061396080987	179.629017856445	205.044929669392	178.027439258933	198.238757864023	217.206515224992	215.96498706888	202.936150609546	238.294724437129	353.664277694689	345.38002981625	341.212454420893	170.973229203688	165.574774071256	168.027705514672	166.79005272886	188.242678060527	178.111513055285	149.208413728209	138.142308476225	160.873774187775	140.247499876679	205.362817104393	176.155562302104	150.208213572548	172.07972197511	231.670843939556	130.39397852441	146.458362566979	150.951222727111	297.59335369402	229.315249209775	71.4297717222235	50.7384416851389	108.404679678871	98.622545708713	122.252074101066	92.8693921127083	122.520587434881	102.063917563274	126.235119796738	101.930738299633	128.513417332457	108.150166424058	130.697126901402	101.416683037414	118.008778395259	96.0733792557046	123.391884778941	99.421151391476	130.419841299048	227.449281347652	124.588221968718	238.644507679747	142.935297686023	236.601639844285	128.671488606421	252.146925778492	117.675892354996	167.118514499927	106.499709311906	174.442689217534	111.896308112211	182.136299110265	113.251476403622	189.063278398293	200.376300869693	267.522027949601	231.233616080981	289.460238343427	220.972881691132	305.66335669944	209.332165350052	286.808675274006	187.483729250211	272.00253671781	218.639948846809	160.568491887929	257.580813220575	166.150935680647	267.715947651662	204.531733827684	362.638983120277	205.629545249116	350.009688314132	210.740251401227	312.469262880456	220.058488246742	341.700747113049	200.76565455853	327.289211601239	159.060024719683	324.380844405869	188.67899068407	344.845978197778	166.968181680454	352.853994230704	104.85314120416	262.61191173715	106.73709095137	273.30749219235	113.013512994718	268.642102430788	109.085179309162	268.068950768823	104.605998700121	277.668051251763	104.19811563436	299.898733127369	108.941918502228	296.575492613899	110.528738472743	295.412130318722	248.236792742013	283.616864257677	250.087966649323	236.028807455627	224.013480724003	256.981909697458	249.041152461469	191.27902720204	237.648496012358	191.33782065465	230.66988483534	190.300399426894	221.884855833481	180.054584105811	244.405111057731	132.485096337276	300.712828161831	132.56620153365	283.715289257233	138.989085922121	286.902702458371	124.851501960647	288.962230134057	132.472919195064	278.452877675942	133.186752339756	274.024877941313	75.1014930930811	82.5538435298965	83.5204601812009	86.831267616496	365.948049354518	357.16447415323	333.81262710173	338.834020010484	86.2528231032887	88.1680571158871	82.0297965959671	83.7813723330071	317.972812674462	301.125395206158	331.952331312199	330.097687374177	332.61671324153	354.327752057868	339.928881966897	352.868405550617	57.5135986111151	34.9811509047127	100.314839978236	231.917246745466	231.713497079837	237.448734619476	232.837527710761	181.906439838172	201.976798934752	229.270670986751	196.544143916753	128.337225375213	120.499179997016	136.70290312423	132.254840448393	136.290985054987	140.401941370938	145.306106539919	141.527819494616	123.700497840858	53.4863317341798	127.520120607407	108.391206171259	93.4014581776663	129.518422217153	262.640022380036	287.826421128645	255.173304391638	80.9739134093438	82.8736484134344	74.8197111115023	130.989278056693	126.748290480944	142.209454516044	149.121153320976	155.671196831194	154.643709145782	221.160729203739	242.400375557327	240.121047811	232.735482446799	254.051279050216	233.239962236258	215.633799303965	226.683751541424	178.909777320944	174.54106914749	164.458934722111	182.057383162949	194.377887626412	172.232616512861	164.800581772201	176.333713078374	170.712597062205	158.246711500056	150.701892909867	155.309474702569	269.134661665958	339.242520107055	364.87410257559	377.487038733439	34.5376303959511	33.7983529065175	212.219198978521	460.983959787986	27.5982208363222	81.0352064010663	320.428275360386	327.671774261378	149.049370553377	260.138504762433	109.046816305657	102.278376108701	158.996706028204	154.828509768112	118.884900006117	124.208288780048	111.850915531485	156.337775846015	169.004164179878	154.416849162931	201.945505573405	181.303045148621	186.84042626851	225.013208892858	193.397354423814	168.56565423851	189.312293755587	162.186966403534	155.405903570877	183.433822067191	160.992864356218	141.224009121767	174.986411312371	247.316770155848	252.001828243537	254.208492038648	256.66066007377	236.817269965271	306.192780503716	248.326718211018	80.9890551299461	94.1536376439613	96.4825128347383	106.505645908442	101.177988905179	91.8848016346628	467.566637657104	518.892861353907	409.70837798704	144.025851505616	171.04861891716	129.721048476693	155.381296558202	159.602001964883	170.329248720096	163.735432588907	170.904721036363	161.714817808619	184.123110870401	113.872003987612	128.279585597437	115.089609001406	75.7269765169438	62.0066584675447	90.2746056460343	148.060717335026	158.362878302836	150.659003721708	148.276973360231	169.891441466415	200.478767209043	181.562499459581	193.469850244918	194.479331504057	184.856093063208	142.350781140422	153.844801446675	102.204360141109	76.0624271027461	62.420468263112	254.001020439738	181.122967285345	248.905379297766	236.170510997055	180.775405311489	224.420844159565	94.7905310971615	92.6471269955486	84.4987460603398	57.7972359590818	75.3625234855002	146.329489819042	131.174109969249	141.598010008469	136.661626474917	126.39194839343	139.332519310794	169.725872371336	176.763427355603	195.448375393368	130.201569850072	134.999451456068	135.176198714943	78.5734659827336	86.0111058806064	78.3144847385612	191.431079836179	189.904898524849	201.381587326828	160.350282101972	169.626844557226	153.187799845246	98.4676018240384	106.364032465547	97.5154752205478	86.5051446396391	105.648440628657	102.788986058586	354.585067934601	528.996862990299	498.08606049977	285.373105840368	262.131102465407	338.654445457179	446.198949115355	405.756157838415	348.150198819965	353.681683136916	335.509231312969	289.629942589886	245.579305658448	222.859792728515	255.045194740374	140.640479998109	142.280975428592	132.780351715657	228.462693284292	202.688862069254	132.381232031135	137.230404906716	152.948093902926	233.886855652721	240.642631610292	236.95369106293	169.245828409388	177.18148316499	163.848834115518	190.855056414833	172.485204216217	179.133623419821	189.866727651433	187.346129401227	181.040845272477	233.781291677174	270.528328085278	258.484624544573	208.842604844235	206.986342690007	211.913010176045	289.374357129111	290.367841631331	278.743953508577	225.598094933224	282.509188775791	248.52460751352	196.747608575126	174.855811865297	183.999646010278	192.310755363442	191.670442044172	184.331350020144	239.672819849501	274.246423946114	262.33165830882	160.533425948608	159.377267078064	152.612345337377	90.4870897637081	93.0373869791092	88.1205802793628	105.497825262033	128.745642517312	118.753215733427	153.804737959959	160.039363340922	148.583298720031	62.3540920097121	63.4359840306267	63.5303869029466	57.028165468049	75.5608315215622	54.7205057147332	112.175058440701	107.10029719459	106.112749096289	113.895981707634	106.627224807264	111.677046372704	120.461306451805	117.017662994854	119.458118131372	100.11730274289	94.240216684613	84.4557331464978	72.944094718594	66.7090789018575	69.2082634716557	68.5346822187845	48.3950399673303	60.1997559674485	134.087706136869	119.215255310957	114.603715748219	59.2535559545815	69.2685964611463	72.643893135536	49.573794876721	56.3838315758235	35.0010800674751	189.472060161868	183.131098568995	181.924456074644	199.81672254651	186.613905074145	195.769085380761	207.926974430297	203.438813649379	205.90931830528	189.701478636039	190.893840931327	157.959481544894	173.067001247972	166.589332576183	172.004920402517	141.959450290144	130.490822879012	162.026846346841	155.074774508337	177.258974603291	182.917867877422	165.211520012516	180.46075000872	129.070381447684	75.9449713583158	41.8642623336047	183.728197390047	159.815833312315	168.705717073601	231.850113180573	208.238528515582	222.02138823704	213.749015905495	209.381140748739	230.79284470139	131.951970514227	112.318042125129	136.716218172266	131.546965870727	146.453491957905	143.776675283215	127.722913510432	124.403303790674	140.036257914047	143.433568679564	135.533161068927	138.461086404464	149.907701138114	121.529096076921	165.677304028223	148.980225657965	150.743466892573	152.834299117184	169.586263167125	202.580543330293	172.110498062674	209.271052703413	193.180512784494	191.526463280625	154.61606161104	181.148135649204	177.859271861051	176.726620787565	190.69657003463	195.707813460914	152.529897157209	145.809142551305	163.968952294219	163.215418782183	152.966540120016	141.077372213522	183.552014730196	187.900104907324	197.084641359449	150.221672745386	143.442254985764	136.359605635214	173.274456561769	185.468558485378	180.304436969514	157.932655892629	164.420994106766	149.556661527951	176.883640139543	210.119921660773	195.825036816045	188.235011203385	168.365428179362	175.121604993213	255.212001785623	267.675218843969	287.910698364772	153.853587260077	150.757739396221	144.979401269576	116.248694667173	171.249558050171	152.686400828067	279.865893489901	287.664869075843	268.987870446106	80.3558820191787	83.8555428047144	84.374534017226	79.6033951526779	63.9595358512256	66.4578243450769	143.549534859873	147.962660600254	136.67777316535	163.560714081725	194.12673287716	180.453120064528	174.956457861693	156.77505220569	162.407441852056	133.675218169229	130.422049007805	136.615826047584	180.752736677002	175.85691701331	165.069647794371	154.18337590278	148.45425790881	146.040164941237	138.548857085366	132.229740013395	148.726726495769	159.472409923678	184.287931386896	153.133162540323	151.578492394218	172.271743124507	129.375512043418
Rv1071c	166.977119022001	154.23203317094	166.191006223647	253.541329833932	259.440584508508	291.518130244292	185.53758312282	183.018708578481	301.128864909054	333.996094228494	293.045325519317	203.954405881957	202.133153406328	216.538658387545	313.550084477297	327.563604878105	233.231695142548	156.614898724102	128.256445242259	31.6870889589633	182.341372700585	110.855202582152	28.3001295282333	136.299002028867	145.19774799762	134.747460183425	98.4259718322631	70.0429936732902	63.8161585742368	175.339610797829	184.333129465257	156.05870772649	171.506636629002	130.438995718677	132.679527880669	166.753807562517	163.432908942896	190.203695650472	352.550231847691	289.731546073215	346.555187265699	422.654033637358	359.158822917319	365.894014159479	142.636890032181	148.215636149484	121.31336217764	418.195432506944	157.229600273286	185.909293071402	85.1789583482974	107.624557084582	99.8823511221365	71.3889501897856	59.4437682529109	51.6663018422892	146.280379011142	136.146252832145	186.616389024007	217.693480117937	180.430552179799	169.637854818587	67.1992014108057	62.7487706947782	63.851757665238	121.135229635664	136.55348575014	128.354412705538	176.263543336534	183.74126999972	174.732804597481	205.401669217555	201.096396852751	214.385862797547	203.860922109909	197.909798658283	180.835186743805	107.113755964596	105.115549728921	107.761099572946	123.60167509524	236.182037713657	253.256004737561	120.249085898596	142.58335253012	99.3196178591979	69.4731643326469	77.1132006458115	67.893417222859	173.546942253699	181.178330388327	189.776983710272	182.228727872712	78.1502666043983	71.5480388847796	82.3231662267514	126.80676612458	127.847203703388	68.5105561458047	64.4357692566677	89.1098218300379	87.8987536741314	57.5409106880991	49.3103921046251	42.9745281827639	37.4098056539777	74.5512362718438	66.317324418381	42.3828124201338	55.9970173167678	50.5616759014898	34.9777781638721	76.5870513654508	94.8190030653836	69.2163637765281	86.9504122298626	86.0883090247551	89.7425691779895	254.821674116396	259.352372421541	281.934548184705	168.578238741267	139.282922180578	153.056319903565	182.925354676654	207.212286941843	173.367237508415	150.934647381958	141.548698572339	142.592931650568	169.814209740836	166.224798071732	150.895014429174	200.178457545069	145.149564705646	269.800381451797	98.7382328367293	89.3155831939367	111.131887979334	154.175942100808	151.034060354297	202.81094832989	168.228519035237	128.667997760603	153.8100483335	136.117502340516	124.044142264136	174.683376342277	193.762637458325	185.48574120502	186.902644125328	175.782919202255	172.631679080351	172.053455195133	208.170582825244	202.882901963324	188.166988924221	153.382946852039	148.193561704659	157.550963851294	191.456328653616	197.797269618804	195.788781624654	170.310725366341	164.30157388845	167.898174672843	168.731617185201	145.419910580777	131.533510721993	98.6946226184243	89.3622002710756	98.2737332015876	108.09646337331	106.21059872558	110.766416433762	200.292091070117	172.725695760338	146.238090981862	136.656637763021	137.736943814067	113.680347990059	144.165932041296	139.979989865849	118.912326322465	100.642310166972	104.961008781644	101.441026966787	176.908527332854	139.248093886561	114.255648372817	109.568719082665	113.737656992417	100.470494305738	64.7894968633245	105.705306305974	110.895667601804	88.193974718857	99.4885345269604	80.8957422543054	95.0978699831907	112.147334982515	91.0261300619311	91.6774092402586	96.6682695147089	89.7676376571641	87.3422283494958	89.6032492382468	82.1261229289975	91.3555094245189	89.275254573065	82.8618868959356	77.7342659059015	76.2149183944651	72.9532837904257	84.2951396174262	78.7853111451302	115.616788459082	123.465919848642	130.720290073515	129.646449249621	118.196910103624	114.984937857563	110.332138952623	100.578326237695	98.7242196751779	87.8984457669843	111.473778135519	97.2844488875219	98.1588064558324	101.547618615847	99.0590703996241	98.6305001379888	100.515982088949	97.8943230751126	54.6127879181646	59.0246035831952	47.3932935162344	37.7930289398914	74.4023143684778	44.3752455865497	76.3773339160104	63.5142419152264	79.7909741921573	95.6529828584137	111.361800111162	85.6415483145103	118.99903303511	87.9910207156766	78.8512523306778	111.5774559155	99.3558242952414	152.586397951533	133.536388552055	124.211656599421	167.581033620948	152.415048217451	147.817445234893	182.244733318999	179.85029778536	151.707084980567	154.680818497817	164.95684126257	179.378560338309	137.5392673283	132.147177090342	176.738544566129	156.678815311244	162.852880958647	163.956377021042	171.172150821556	174.157364343226	183.825782410174	75.1245297159681	83.9228375762223	189.789605475352	170.430907260499	105.089848397383	124.490378905437	189.985682617674	190.09463833327	178.205743289674	94.2945259776172	87.5790232516609	172.583489985145	191.905773265756	162.949826458404	229.503091130375	178.176996773997	199.519705158004	190.161654764531	135.259610627512	150.122477369894	158.096901701731	110.791390823843	118.522196206421	141.849057870898	147.810533899339	84.7186045862034	138.80101862221	63.568127222387	56.6099110391797	87.1484083259288	75.8048807581518	58.4302471821835	68.9912152132782	65.0617860323828	64.6595706281909	57.5742956349374	75.3563281920133	91.4595894458201	72.1712045614745	129.473872763887	77.0862116380133	106.204004519642	85.8628839544612	77.1018477343945	102.738255646123	130.140936284972	108.982247911858	120.929247068963	105.510838847845	100.824092277263	110.767956974122	104.367119929566	113.120203034188	129.659704940423	137.696821504159	120.587281054493	142.712314765319	231.545995938359	233.837920821726	241.870345629268	141.720777960409	144.94869696904	158.736352836758	155.3926470522	182.836011609601	174.819078941748	122.948952481418	118.805270663461	119.940960170365	134.463801989917	166.943452031826	163.183931211628	131.973439385749	135.319538431493	165.077090807976	139.511945331553	173.700583539091	154.118426944803	185.869036974448	223.493128434147	97.3163593511217	88.5104226140236	99.6038840954073	82.9871192364682	87.9938158600761	78.464073156199	86.7040319239296	90.4649861529863	84.0124011850206	87.7817593204853	95.0326714263063	86.3684774787714	80.9070664513423	73.5366971404233	87.557199050921	69.7880895832663	81.6007222752792	71.0882094437428	96.6636368148978	162.110648238283	88.0882741800401	160.617704995141	89.6576675772384	168.329492571939	92.2555693098505	163.509009931909	79.4687670915191	158.124133868173	102.846445332856	140.787884096137	94.439830139551	146.395417354073	74.1491409020752	171.957022860433	205.899149709398	136.246336216593	173.025630950446	144.469103003034	176.597405463588	148.979464565712	133.870238932015	157.166461645773	160.68966230335	181.745047570272	154.49638851267	129.801032500187	166.689843132495	145.642117048423	187.579925250649	179.035945946676	228.322276611077	147.083895018588	208.63461605288	147.588895428507	191.591162874522	159.284881594116	214.273659649643	129.451044828655	203.213217530436	128.159132764703	186.779965581502	133.348796796598	206.218136765832	121.846236998809	207.51432966562	82.0729566286837	178.52492469958	95.1959842113035	173.971990307128	86.5324787980275	174.357944282318	90.4441131093175	168.639224089048	86.5333596230594	162.557778058107	88.3111860356024	152.696731030765	89.0516594078968	147.800091933854	95.5480081739916	150.216812819783	198.538415713406	193.170313317105	205.649070618606	191.512665556962	165.401317032361	186.064242045902	178.498776211734	121.108927456667	195.437596852323	104.420728211001	181.460332137849	101.357355598965	192.285795285729	126.433517805708	197.946782773692	85.0022385404549	193.233002954968	88.8543092808397	177.05711641719	84.3166865905526	178.678314858305	96.278579148681	165.188699900514	99.6740870909861	151.538926437916	102.653622843295	156.159976098147	91.1473147968148	87.7039827815635	83.03768295472	87.2340016811047	260.440339438422	288.192069510018	279.914018929955	301.907376988688	86.0934696399568	83.1659213899193	92.9823871088759	87.2069502085078	270.463959244731	249.221909610114	265.983047065858	273.116694542147	83.4382684896148	85.4965571807511	88.5214828864347	85.9846127524029	8.35438880808556	42.8526320125032	121.552013470738	166.953861318111	159.737502191536	164.829445280115	156.161857670682	103.409641556262	110.255107840306	109.686821888504	123.917300380054	83.7984440827069	80.5429997839763	90.4913668455562	93.6868826413329	102.672692133645	101.844662142603	105.144758858484	108.23826124088	87.4474580112126	77.1068851705459	74.527850522154	95.3982301638066	122.905012970952	85.8465072113693	206.37051171163	170.937886812807	190.273735644632	214.548106523555	199.610751566682	182.802654155836	110.062018801956	107.60138394448	109.972165060042	115.252575272505	106.948751060621	111.797760887525	167.497828602269	179.88250932842	184.413041473664	179.734090893824	199.908477342503	192.91644974399	208.285567032441	188.500634220613	133.582710870338	134.146613121168	129.224305597422	142.438866773292	156.628223764106	137.243280501793	141.91276362421	153.155931342365	148.29919974167	139.928821365926	135.93059053972	127.348465865491	291.904330887303	291.455278961037	267.850878575798	230.882383254378	86.0400795058355	87.1577467654342	155.822266042475	336.844996239071	64.0889485019862	107.254545581989	234.374779224399	201.825990216722	109.241016360819	188.959486940502	79.7925086089419	110.659569118629	105.38509994933	74.6623792215341	95.3465154657159	98.7711118312575	100.621613345809	127.636355528933	123.958192028568	135.035530502277	129.885441783651	136.412227383598	157.568423266997	169.668519840469	165.792705764928	140.471378532092	154.736092581305	133.9640889998	180.606860906695	167.824612891869	158.90239824453	175.509606712023	135.362039650399	168.309247044749	245.552775262548	240.253465616119	246.552274508963	150.863892298835	168.257228245754	161.527789898045	97.7547022558608	92.7426432883464	94.9135549165747	87.9924845015654	79.6665025012975	80.731155193461	496.799968401848	469.434223509019	424.882317958175	121.842756825962	166.498434732062	138.358361282268	111.013857301248	127.231318287439	126.237208170674	125.803987564649	125.712163291805	117.76433492381	122.389531611791	74.1686689389334	92.7168316042324	82.0870345177158	80.8606527053294	47.5960664707522	64.0783119556194	131.198521474074	141.979402259834	125.732166754499	116.993103258217	123.816487876998	125.043944574269	122.093556628434	126.518231298324	121.194120205818	120.264480244081	103.655168558763	88.2649905376128	92.3653425989556	62.9376517827981	54.6394800101581	240.321761906162	165.092589675101	205.231172493875	213.241605659014	148.669422775364	225.97854197643	16.4005361574738	17.285622621735	14.4017681146607	8.00379559895789	9.84728559670216	124.042018020814	122.812004204602	134.129617368983	144.852306575496	140.188683847382	135.999654233753	158.759898676721	149.461037870747	148.050531637472	105.57377070973	108.796790355475	119.962879752203	83.6026569245808	96.0993942969298	74.8434231207677	139.365508949614	140.195270226469	124.291831567786	169.785922979418	139.850414228017	156.201627650545	108.7872823384	99.1162528827762	91.0688042620313	84.9725451809992	99.4748007183662	100.422312084147	244.678077306028	240.203624688767	249.958799539017	227.962852565455	272.281015663831	200.566863421749	279.182295746358	273.770982348039	223.534126555803	220.984368644198	231.882895198847	205.443028127128	175.239672495758	198.573016165271	189.266083093192	111.140087784382	121.164063711507	129.812621311222	163.655711003496	150.100970630431	130.330709876751	112.250577129687	116.49188638428	180.459783217298	206.754856716011	167.137309037514	141.076008005768	112.979398008641	145.447974132272	104.83735756206	102.382815628775	95.1044222188654	118.487125308785	112.122278278967	110.495812754208	109.89213012577	126.674669144936	133.866430836756	116.84621829898	106.561945617698	109.10140241469	142.276387934488	141.99185583943	129.687875998804	114.732944374466	122.368697403308	122.218186232111	108.074157306254	103.789947834501	97.687858304925	120.01233102204	114.71027829299	112.504127485163	112.661524442605	128.415664501519	135.858768602438	93.7050314360651	97.6874663635963	98.4667463126206	54.9121547483793	59.9388821010314	55.284786367201	62.8182445977038	65.0166085342953	65.0631601832853	74.2007884132491	82.7632854501271	79.2181628321828	30.8166177273433	30.4997300415513	24.7325623502662	29.1288661363246	31.8922911973439	32.0752047809492	66.6935003730783	72.0610148939985	74.3041699947803	71.5301545668055	74.6069737912258	69.1036461907521	55.8697543718727	68.3433265664584	64.139979100817	68.8323047892133	74.4814264146525	57.6339766478926	41.9270428819664	34.5089342773012	39.5860930419949	30.8777638532791	25.9822619200326	32.9563601484195	81.927077782507	59.7260676670772	71.3393328016817	35.9065283181515	24.3526334423283	33.4566995076789	22.818167198662	29.0337683937281	28.0565016090006	112.650308283757	123.21733148469	127.390401488062	125.491003584952	130.573582404599	121.138211034795	96.4361862815685	118.81697960541	110.557738388612	119.421631330436	116.510222888272	109.535295551396	101.948202332535	87.846040286716	102.255312183991	65.0663164266697	74.5389987082396	58.9656381968509	95.7592335001354	114.087312466991	114.630180269266	104.844600081734	111.611582645668	88.3008297344403	63.2917799385352	28.0950338550954	98.6759510899184	113.78961466784	106.903073730657	144.851694077615	142.249839890019	137.341926707821	115.763917893204	114.667703770718	112.103055550826	74.1765341071152	74.4586175054073	74.3146554615816	83.4212338995316	77.3704773332209	71.372975773928	57.8068203702956	66.2472179363451	67.0545370930909	97.4597422984171	83.9007767725193	93.7175945336417	112.029842180665	81.0810184656792	101.71838177645	90.1609647334247	89.0365988994679	86.0300529228166	108.637569877196	120.444604372392	110.733924729153	149.697612306227	148.561483556171	155.504860821571	95.9725880320236	119.213487026828	110.006268731046	118.878640719725	125.106717340068	123.543523926979	100.099431888958	103.305979396771	102.530037371723	79.3948728939206	85.7946695028715	70.393283253875	129.738095211827	133.327414185188	128.056388239144	92.2421644319959	89.3734443214042	92.8138114302145	68.4423247062318	79.4030863123604	72.4329817465815	130.90488662195	126.324443502726	119.527684169447	132.773898722764	140.06341008516	144.688337373052	124.225556224586	120.394220324294	113.674693959193	167.404979323147	157.168194686144	170.697439026258	108.444811311779	93.9197620129657	99.0621380731221	85.6437471129241	101.31154286979	102.65069128245	176.827283208466	177.431975015012	169.937292298387	67.1850119190909	74.1577479783838	69.2604000594345	43.4106686877816	53.895135634334	53.7234554318908	118.983217747194	113.679526516989	109.234704338717	122.773330927482	129.402542988584	133.330560486211	115.462384781696	112.106210762562	105.42169397056	116.688175295528	116.059645378585	120.572936394876	149.905985786612	169.316599099869	162.188427382979	104.580332168335	100.748378395405	97.7783888272399	126.700075235468	128.770654151282	133.312489378988	146.138814372168	151.821790761794	150.308534786091	115.363207120841	102.39323259348	110.977638367636
Rv1072	1650.45697977937	1921.96118765039	1570.25147705873	3588.16344407027	3725.23970013228	4110.47696294379	1563.49669490454	1440.89884123755	5382.45785153228	4660.83769657668	4148.07448216316	1405.61075238158	1321.61836341677	1565.59705109992	3661.23317569116	3674.51941727271	3476.01908369039	2344.48284258128	2829.00968505268	6716.68437736931	5957.34122174805	11806.7919326165	3974.64668637655	2690.66766643241	4205.56889199139	4358.64459285768	3671.97119861047	11751.2639383689	11833.6899551509	4126.16448923612	4025.67608553448	3300.25428170491	3379.88223806821	3408.75321137932	3056.90607026942	3515.01011688298	3529.09287711431	3637.99310128487	4243.26559374441	4092.74000411864	3738.11678897365	5546.53074400015	5104.87274751994	4234.21195995166	3731.5190920844	3797.48646890869	3730.05925936652	2861.08005639313	4434.2683216994	5212.33266985165	5586.32534335866	6047.42881836571	6178.04500079325	5385.08756352914	5247.43786495344	5363.33903488632	7714.26408635118	7494.7745407136	6388.86894421273	6179.07643456939	2551.20858685199	3109.84029503859	10415.096299628	10333.848998572	10291.4737390571	3839.77518294844	3819.574292494	3772.16278563082	4347.28490698802	4600.59564980609	4333.50314746596	5612.38022866103	5772.21460530483	5991.5992944225	5512.61249479481	5221.85466589583	5527.39186485107	6587.72562709082	6638.61257135025	7681.21850524007	6388.48548232444	2680.15198767738	1756.44540153627	4678.51564713034	2444.9662737715	3502.05887590086	4842.668389176	2840.99848629817	5043.22354024524	2850.40131625368	2942.89729366228	3167.98075464267	3080.57426902904	2223.18467527404	2389.52511512734	2410.56593157521	3804.61128902651	3585.69002683876	4235.74560358682	4894.4148301058	3002.43883571471	2829.09647375088	2262.62428398409	2380.65184411481	5970.8485609781	7550.4918285382	4789.07123972391	4915.73802644822	3628.41344078993	2968.34134938433	23447.907396582	11641.0579291416	2607.96801967932	2771.6316954826	2979.44137318908	2839.84612061426	2386.13362682232	3089.84827788279	28481.2446523849	28878.9284213886	30351.8560612365	3244.93741076435	3068.89370223937	3125.48181379748	3282.48480858556	3328.7651257109	3165.42507342955	3728.46447941382	3634.5553897829	3423.42821690237	2841.61458395092	3288.80347811779	2654.49429471993	39081.6407753581	31793.9888447815	33564.2726256971	2067.35681796941	1967.26723456665	2367.61514257839	3677.47813418544	4276.18311408197	4229.03923296268	3207.64754171219	2755.30982451343	2737.97205079267	3754.83401479805	3775.73375350341	4100.69874203822	2383.49721422853	2355.75204192309	2406.49574293518	4036.27322765431	3727.27106620918	3794.88043682041	2575.92509457534	2304.28958027654	2304.82246310279	4775.11271711122	4669.90908842659	4513.11206015115	2532.81392711221	2623.26099558424	2613.15418174198	6938.31253235726	7163.51800061569	6469.82246595302	2620.77792660805	2666.27244486887	2658.97984381071	3501.44628673431	3438.11428155043	3752.1744340906	3536.22679736508	3605.71381444259	3331.21998192027	2723.84247325683	2941.29135957814	2940.46440799443	5310.8642164782	5664.58901745566	5852.27318573182	2418.88499548766	2417.64996462501	2577.59775331321	6062.1705288345	6024.25807826404	5893.07614723244	2308.68899702396	2481.7034359053	2545.00725602297	7195.77414986881	6373.46053206865	7551.21809277305	3228.99589676494	3341.93700285831	3236.11802678734	3477.72510860744	3487.10973253694	3214.09993510127	3228.18137380005	3078.45516731779	3370.12391966425	5116.19090276282	5012.11212954239	4775.41390426699	3388.16753742765	3274.4529311455	4664.91673162373	6540.99376924522	6144.96387185452	3755.04430756818	3768.58231246397	3897.79027108092	8450.95688717927	7286.4003731049	7166.51222929463	2905.22843277604	11391.1165607754	10641.8533227484	10346.6366595961	2777.30531713211	3117.18985075022	3264.50283525384	4772.72293065318	6541.95464141803	6710.28824657706	3159.19816732177	3460.07629722898	8004.66941212589	9540.53106210489	9668.19495554759	3886.43744954118	3956.81498483216	3964.85996699176	3947.89023650144	3156.83576026955	9653.3279258683	8539.95525511902	9880.54996287966	8687.75678176576	8884.42605755977	9557.13214704959	5030.13186576815	4208.89296380439	3676.34103412042	4364.31042783349	4379.97973473741	4732.01165495	954.503575886549	1284.37639080308	1248.30426689011	1916.52064037796	1772.43120899317	1718.04582878488	2390.93080826763	2369.97625844163	2412.106576359	2126.27450366852	2156.05482434684	2168.54417229155	2050.0128091787	1957.69537431339	2102.32322715614	2135.13895521186	1578.43707960881	2311.36468709878	2293.08058042799	2178.6412338841	2378.24895270307	2343.01851141129	2197.14626818226	2574.86483025981	842.451162566393	779.215111453393	2805.63476568505	2618.07670015908	1246.36167617703	1324.55200353724	2581.77696398126	2900.94093734346	2742.44832522516	549.928086985999	1164.60614055913	1861.18984230518	3210.38925359395	3245.31398440647	3325.6512859356	3556.93693449664	3823.70359680027	3521.27740794735	3697.7091550918	3881.41283537975	3651.24609189661	2674.59679175503	2610.38074375934	2387.23190900173	3154.25100378739	1233.81930259778	3156.57434227527	1970.8397866439	469.093075150661	3237.14912060167	987.964115310428	1944.15233704911	2202.85119024409	2646.57449916199	2181.69533324302	1690.76102128968	413.457182029732	208.145439928905	282.157075066297	284.37267646807	285.487879672137	218.373322641684	448.260468225109	420.781810295934	3782.23244263931	3731.10051044134	3216.65596811674	4195.83262780816	3314.56919360584	2820.98596181736	3602.95118940766	2856.74351510545	2630.42052759772	3237.75881240131	2527.49829191805	2298.98876510463	2860.57614678726	1595.76617212294	1528.91539568449	1748.74778797226	2481.08792443996	2451.41239276532	2612.09257984568	1833.12015491607	1957.18231912671	1968.84439552215	2380.53240677154	1844.9917349139	2560.30838932746	2156.32050421019	2399.96191256194	2550.77650779569	2376.85259812679	2675.34484500907	3033.46962072864	2270.33391945311	2515.87290443356	2948.5995734867	2388.54152726402	5077.56336707743	1780.79444583129	1109.70883191563	4796.00010175744	3785.08941314356	5060.96383135879	3821.27912802989	4767.9229382696	4069.09726929581	5197.91595129676	3626.29831943488	4861.60644301699	3734.00904148205	4591.14868449748	3949.88837705716	4550.7336395324	4041.49368225735	4951.92111879896	4205.21156380437	3898.53780822123	5246.95657722472	3941.57756346663	5176.189058014	4208.66689560765	5245.5914951509	3855.8757116448	5229.95196911888	3966.74474874566	6067.30660323076	3902.21092490593	6058.71126351928	3787.60342664218	6131.18447017488	4020.50166585362	6365.80370268409	2770.3744634798	3204.27329391566	2796.22453854751	3321.28544960657	2818.72584970601	3223.18708342204	2753.75275551702	3295.35707461695	2646.41475098358	6916.56056175478	2557.45842546837	2815.62038222211	7065.34350867638	2567.65277506197	6835.78972082236	2885.21837254712	3719.97408491123	2417.74813541452	3428.08890954947	3071.25487800507	3903.95915272656	2920.13757969023	3647.68984425	3443.1485890781	4058.43056072257	3390.53191421296	4340.84417572755	3254.41373314575	4390.39714182503	3454.66384061726	4555.50507878366	5055.36280192211	4936.34219533463	4216.05039320393	4926.29646627149	3907.61939434054	4976.75107676264	3910.79747260174	5122.62997922906	4025.96420842237	3828.60641907803	4075.48469065992	4135.04772749672	3801.80877390353	4054.67700056398	3844.8338761174	3961.67733057807	5235.66293379101	4485.68514288097	4709.96412629106	5457.84159429186	4551.25680856148	4726.85346363639	4366.90945439211	2930.06074645808	8185.69256754731	2819.43747976339	8318.45223830147	2758.58001905848	8931.5265855814	2840.24190475487	7622.34623318491	3399.91515417618	4475.19317321527	3340.0644321537	4587.57729152618	3195.29427516108	4063.19618400421	3128.86350604334	3743.29428303453	3055.37450596917	3422.23089039118	2779.66414545712	3195.60654690536	4109.09607186378	4059.30255015776	3929.93104181787	4073.43808738897	3555.34026772465	3433.5422157909	3517.58246731138	3404.18498198338	3877.35319928885	3983.4375607139	3918.0899568623	3898.11174019803	3552.87893228533	3743.6582892351	3705.61010221433	3702.74402512973	2911.68737640206	3218.99258271904	3094.18502890653	3196.14912025059	2921.14787978872	7844.42905502994	3683.5141823191	4957.814439348	4860.97481033877	4617.36906389658	5206.66537298307	5069.75358741573	5449.56644312575	5751.34019653566	5175.13963476614	3331.37712068725	3497.30883972804	3484.49210252867	3107.03594684799	2928.70777910393	2895.32374793939	2934.10724757776	2603.44146714115	2905.79569121601	2628.00010732914	2740.88582392438	2292.20747476924	2565.73392071856	2395.39447541402	3925.11550616241	4048.96099925131	4176.3624090948	5126.2233723905	4911.38463395712	5006.07943089461	3422.95286384937	3519.26939735956	3536.85759865219	3342.24031911136	3525.79493714604	3577.7946877964	5210.79543059727	5223.83716436619	5151.60248290893	5084.37838693229	7886.06358614407	8037.81495375834	8452.24565267765	8078.92004564623	3232.40415121349	2938.05977512027	2736.5535274846	3683.51633334702	3290.76573507988	3340.50346295325	4054.38215798637	3435.95467246832	3704.3990061755	3764.21766762219	4048.23591640436	3853.70511522344	5658.2677272992	6693.08975254291	4016.75557014609	4146.33601635907	3979.91328485972	3992.74843233822	5088.37093219007	4322.71350085691	2819.69877658033	4741.56162271358	4280.75126930432	5149.89598586594	6105.77780826404	5434.6795050684	5400.06935374351	7371.67676001678	5129.68584179882	5166.2937085949	5806.02532489551	6307.03308284502	6651.00494911449	2861.55000670554	2472.26408934607	2774.19057535555	2718.78784409749	2492.59542284519	4049.7026656339	4204.57649302236	4421.21040619503	3168.44354788897	2665.3431827234	4175.2489517196	5233.06761136102	4647.01675328301	4734.87615885242	5556.23031235648	5516.25036513689	2578.63471130423	3039.40779278149	2884.33150976237	2884.43548391984	2577.02053855402	2662.1639412413	2747.32089336318	3017.276162341	3169.87663048395	2704.02272950867	1368.54028882352	1328.62044426975	1287.5398996083	5212.8241396634	5816.67506855327	6160.29846775063	2332.53265937344	2766.52660503572	2602.91719500371	2474.59101926025	2280.10905067182	2078.5418141775	2174.49076788899	2254.1465758055	2519.7805051844	2412.49344734903	2763.83389287254	3174.23611812757	3265.81636737916	4178.09668939781	5076.23137599893	4918.08061995654	2115.41385922679	3042.71003228321	2601.25438241755	2543.39774486721	2314.80252736031	2162.28967536368	2240.40891667149	2358.80913162153	2613.50772382627	2559.65406901356	3286.39055626672	4078.72618079077	4393.26310608638	6028.5871376454	5764.68636822425	3248.92063656347	3737.03130538979	3274.55687533312	6055.30208869444	7721.40589830374	6285.96664056816	3853.43360275298	3276.16180346926	4206.89428966468	4586.5080938454	6300.927221721	3311.91401981688	3414.97325041546	2702.30421859528	5200.45035437486	4846.74510837242	4851.49913888331	2503.51793964362	2535.25870816957	2985.84964987336	3698.35783641034	3578.7901694536	3012.57548866683	4076.18864494942	4404.65935098613	3864.37799043485	2038.18868945697	1965.68329687331	1998.04422936417	2070.98998754927	1896.4604642596	1785.22628875229	8393.88035506645	8127.38331566708	7730.3690354173	4228.45294771513	4339.3960983483	4060.23399120939	3540.08544345997	3873.68248856979	3080.67881000299	2961.80946341667	2318.15616463985	2079.12315682384	3551.33831046336	3471.6529057439	3695.6029655715	4160.61218279539	4040.13237206337	4132.63711914215	3486.46425144116	4006.92625292852	3225.52167612941	7273.16423384331	7261.85825983304	6490.38396865726	3323.37346949435	3204.03842097544	6143.80586129442	6320.45058370879	6149.42965380118	4029.40142620385	3586.75896655144	4000.1233657074	6078.77541188777	5938.24159254241	6114.35711274498	2231.4618616774	2318.20765968783	2326.17401691397	2236.51772114878	2166.02222099699	2317.68491252913	2772.49294163672	2741.59980983706	2617.14751414696	2647.3663402717	2607.61119865005	2619.84512456621	2191.0377929729	2242.35167322053	2340.20737313206	2765.44899287741	2512.8881147113	2705.57979273481	2300.35710428003	2350.06871603283	2389.36268635271	2265.30692163958	2216.01822200909	2359.80995451507	2842.36260552662	2779.27989671436	2656.09859245839	3537.28097162952	3642.22310310131	3461.97750618694	3184.79740294665	3141.2592206253	3167.71738506766	2846.67913028014	2682.36202841461	2758.9385915996	6153.59312470439	5553.42767801813	5823.38007976257	4536.20432086426	4612.72070270378	4739.99182397103	2821.36117546767	2975.55457902176	3031.77591618636	1381.55745227811	1444.45893843442	1445.64188638443	1416.02670998226	1395.27903924403	1367.02915759257	1707.20418165699	1648.27789861018	1729.871508548	26302.9398492037	25673.788309253	26690.9793008613	8939.62001575887	8616.26657229094	8770.65095642293	2861.57452326363	2927.25465082392	2635.59070983705	32903.0698423701	35563.4008499499	35745.4104000737	9355.66942840684	9721.47750873757	10350.1445009379	4545.19243492969	5005.62593160338	4193.09175651355	2333.55382518915	2469.88439026163	2478.47328524643	2484.24757383699	2441.95111194239	2396.3926031638	2946.78690346689	2865.5819273411	2981.77025264305	2481.06698408154	1993.43041043277	1579.14805334893	2752.72719886771	2912.06228962213	2680.99658598529	3425.17610631987	3066.54077401975	3206.28705960379	1684.38948756739	1839.00688043761	1652.07388679199	3091.01014867311	3050.85458341789	2788.62898778904	6845.23106167155	6019.90086222898	1841.0111924397	1998.50219401588	1993.43826499885	2430.24407049035	2489.67803720546	2409.07844060651	2064.96962007222	2499.00714942651	2256.95210111078	1088.46842837785	615.074047211608	738.636959416538	2527.33970369792	2537.19067435006	2387.2438370266	2615.82563441426	2716.54206757135	2515.24842216972	1405.06324699698	740.363755455678	1328.8191976181	2488.44558088213	2119.87459588075	2409.7602447836	3017.10296841069	3048.98410235246	3037.70669669719	1995.17094970802	1868.87450648213	1946.2969761283	2596.62108993462	2519.19245689584	2519.2509672651	2456.44436845739	2935.69859494235	2736.37187218546	2367.046153191	2314.60157202647	2368.75965122411	2618.76461679489	2706.00655665462	2725.11095509218	2637.20082668134	2597.67161403344	2365.38983432133	2724.52666675124	2795.94237029306	2797.9904689668	2920.33094499112	3037.61830156445	3176.03561028691	2523.09836456988	2773.78712261619	2201.78032867631	2102.7441605857	2096.96768075555	2253.63968453942	2327.36137893156	2081.48444505118	2323.6189131727	3323.64013947208	3505.00313495563	3348.99903512629	3086.03169453894	2914.06288660088	3028.45965252159	2470.19795888776	2417.64123772435	2493.93261559262	4649.93114239977	4624.17178391061	4532.36349465704	4286.12173898164	3976.42258677379	4153.2726369809	3556.57102389125	3862.76935994234	3768.2143006089	8958.65883974394	11007.7068418799	10457.4112550968	1911.24466612278	1887.06386871655	2059.5702689067	2152.0638582741	1923.05313869652	2141.21896536063	3089.18251865848	3263.71663948959	3105.85530597977	2575.3602441526	2466.98968695841	2464.16740806949	7602.7884933516	7144.42535211473	7022.45445648087	11426.4383050749	10729.9310660976	11113.2656214307	2563.64618438217	2107.17403353891	2979.42229898173	7496.92572163271	7644.22831219031	7527.26946690659	11151.0700945926	8788.7135399429	8188.42708442766
Rv1073	523.196197826442	559.077508876001	527.09773617367	1195.87758645292	980.079466410286	1267.17236723561	636.893799591185	542.289341686794	1020.22561732734	997.795771805349	891.209028858431	473.439114584863	479.601743608635	528.03748861526	971.506582144104	888.716222702661	1136.39229941048	387.765965741479	875.213718440477	1167.04956188026	641.548946992618	3119.52846658756	715.42528150687	503.592826143768	531.874764193568	572.38245431491	520.17576381114	1043.13543892481	1041.00286072737	392.430580111845	331.152772926901	332.585181743721	322.919986124132	359.119352410103	318.225982524717	453.069741241921	444.079928081116	322.33825110213	695.223749952623	237.130397579814	301.509334946202	602.614354704108	174.632045295127	236.344657655752	686.615947290761	624.26517334349	668.071723641907	838.352663153349	1517.63030186031	1837.49721229421	1544.54868462553	1478.03876681735	1420.80825341484	1868.04729366793	1807.23136279024	1510.69355809285	2192.0103883066	2098.95098969397	1164.82070717046	1147.31735208365	719.186313594779	767.181501646344	3052.76609333306	3124.152292681	3243.71865059614	823.586186453014	801.420289447799	821.737640248492	686.085409497026	721.546427716701	675.41733121791	770.360320252308	776.304100320069	772.330551362317	692.451202784691	652.679930623603	677.548105374322	2267.09371994957	2021.36148837171	2296.92432615698	1424.72364992681	337.199995273607	238.304174123564	1145.93302621162	1628.01519874511	1341.24829311125	2685.03618848622	2186.42089001389	2623.14643943918	1406.55620154787	1495.034194019	1542.23813831346	1510.18652920297	442.259845209026	434.681952401024	502.685457884795	875.699078374869	858.908384982454	760.22724283528	796.737164546177	504.753301396845	432.66764044715	618.227457972537	608.203523113354	1083.98361476543	1194.42843572288	389.36928293872	341.971383958397	459.339896755826	492.756480679518	2587.61593246545	1964.8958497574	425.79422764692	637.163115700644	549.025647650352	582.920819816145	369.90723968656	544.326014012711	5848.23987183653	6059.69171942354	6218.27663567909	779.942013829	761.690113614969	795.017465247089	1025.64741798685	881.381840231501	902.117141144989	973.634767618828	787.33399579365	869.969078429054	750.307742118757	654.094714963663	783.008949417948	6613.05091628752	6015.46019467797	6137.30724853594	862.105298207076	839.760646334297	947.751523542066	570.524045321701	609.303829849454	536.530854857423	470.75478296491	426.526194345293	344.92713319411	973.739091770353	994.061414250682	969.506407195438	445.512094783189	494.045513438716	459.418281959128	727.24879334921	695.551259143205	665.994436059465	425.871525915931	417.744892742956	411.255819283512	832.828800241721	859.786761292558	789.400118361599	398.379743796929	386.444330343816	396.036174147177	945.670125539015	1023.75483909871	946.166311397898	490.650963837195	516.666212052462	548.930479595903	442.97567785018	473.745310002566	498.382153788614	437.093995051823	483.997765400425	394.382380512415	516.924097188804	584.812753911698	590.948251886924	1040.21418967781	1195.3135050739	1218.66454513089	614.653566289427	532.632171185984	603.836483434615	1312.33215681208	1200.58746985471	1072.4675618676	429.683817819369	497.611172269918	539.929958515754	1345.43715650297	1163.01546315353	1505.17476175645	419.335189865839	411.432817429089	376.960425308236	397.891852712132	382.761671011805	379.347931921199	472.521645053181	444.048162633232	513.98007650953	751.964115877004	761.136375998133	629.804530429349	543.998591605913	495.55704783972	714.94496464494	1032.71170305126	876.937482239222	644.656042641943	634.575386404191	655.296511057892	1595.79470160651	1236.59427496215	1244.10606567929	718.846217199076	3247.84919980808	3217.29476096605	3109.70968963798	1369.46753155824	1496.1546981408	1683.7232236401	1964.13155412534	2640.61589333498	2718.66653191543	772.678864302599	832.941830295834	1618.06778956154	2039.52555547568	2066.80693094008	794.015021892418	807.535204448886	779.043023031746	776.885055381086	673.297021075267	2087.06665654031	2469.57572248681	2363.08339543495	2012.39484428634	2403.98917341927	2463.68487098913	1105.72155660948	1312.48428453764	929.220810676917	939.668766204181	892.068637562168	942.356674418629	299.247529722607	312.304049955758	305.553464843427	439.806311237492	416.848954976088	464.96836218978	496.896248284584	545.379562862207	545.444725341625	487.8829309043	425.47415070759	453.553858724566	456.626825787571	445.451649068945	401.054479703923	436.464934874395	382.51730790929	511.202270623201	431.811013596626	448.568437570114	456.653148674803	527.608018965399	476.941079361833	503.706263622718	173.313213071136	169.813981753283	465.237637875883	413.913750849418	275.899940213284	262.113166506533	397.255432222978	570.748817321151	401.486148365272	159.124255985734	219.735293033591	228.76306210538	476.823228378219	480.748509700501	385.892346533471	541.704740733817	588.47203178874	401.980559829173	592.752550889776	694.60747423123	570.50182706774	503.377510526969	471.064840544732	413.207739949043	571.496093771367	221.423857406206	495.523791588586	501.878352130739	147.341609045957	843.611956499495	285.612781688024	419.998262667991	551.523734427815	590.499499568537	486.878638110292	460.541076999032	175.616346897547	107.432351810796	132.989421222302	75.9806497560247	111.363560036276	127.428940548802	160.523168374213	163.741014035008	1108.83856611297	1305.84878363189	1248.98639474297	1554.19735537032	1484.03926932048	1316.70932655282	1633.4979978444	1316.78021399392	1173.54513235036	1509.76664743334	970.324024583206	958.515613019463	1041.67244561775	537.487439061128	554.827709645808	589.809740337476	471.125095750242	375.549007560925	517.650643020203	406.183679804202	327.323986879026	345.064850153372	575.153152931485	414.150140964672	678.925175132408	485.2473719608	413.743871781201	488.955725479457	467.075040896632	392.550687475618	440.174379071839	641.222793616779	546.591561485783	638.184179008022	336.467186015414	542.988448039759	643.272918819823	344.643110645243	642.519460043163	577.692847519545	717.64801392236	612.172954701829	767.784323529423	579.451640757074	708.433752135584	569.614584790226	731.492272870941	630.73492990139	687.748912659609	642.382825889095	688.566461536263	626.404324675239	714.164642666773	674.300988672363	703.504719201393	732.643977391126	713.563497755785	761.911285951631	669.867210690981	756.197522869679	676.373366706667	758.047182778659	701.927472708013	1152.03777953326	670.903906490736	1190.40876233935	673.585986621621	1251.70814485944	680.03407138341	1282.6901191324	958.997809590025	1118.75942956807	917.378889406671	1217.33114771043	914.389030754245	1123.05074366943	865.660369518667	1125.50140225309	898.583381304376	1769.43622021616	754.977721749837	778.420070025862	1850.47573338968	744.290021976906	1937.26749006117	920.956423046514	1140.6626519436	866.218481849094	1100.22174407881	1081.76356926195	1179.22813825831	1018.00137601056	1121.21231063435	1023.47122040187	1282.07254801506	1139.80400541228	1365.50518600382	951.964560444948	1424.27514991527	940.632888980816	1310.91200978471	579.943694938177	775.888133529937	573.474203605178	763.026447628728	555.712088652094	756.391001604285	531.148922348331	760.765962426872	556.057706410106	616.234966683316	556.185410406528	624.876492479275	552.400818768768	653.64070234888	542.394615673221	619.198000803206	846.417537393154	700.266306377976	814.390566789135	857.062432869334	745.686961906718	807.420322765096	602.711878746826	1070.36708408762	1430.5739753626	1010.17698761424	1451.72525342489	1053.41918597782	1500.35280542961	1067.24389451589	1417.97746317968	577.071091558661	715.626044622221	573.331652832305	740.130749440032	526.154008397573	643.945752785252	542.029068194146	602.005038883374	583.151829621565	624.937022856146	515.946117308431	578.049485664729	638.869446017994	605.737708890817	601.86474036516	643.808775036082	883.308668110391	862.060008501868	799.184804346619	848.43859997848	570.315845399041	645.576448631496	617.997582279105	589.007851988968	842.839487023357	884.696845849916	868.937724720402	889.134435822579	514.152763582257	532.036821368808	548.144415476457	532.52373943397	294.761663940939	3413.93509754967	2141.58054502832	774.63753896991	757.055561574175	740.089513720005	768.826815817098	965.339501888388	989.618029599117	976.619840024581	935.68014492204	589.642467647826	597.633732843974	598.192871974187	551.02419224529	568.693742396323	573.727788789874	564.656330946837	534.849277299198	596.905246623517	540.96527913119	479.037803659761	498.797260354715	768.646797082651	562.15859783924	631.123615796461	738.149386505351	678.11217987148	1514.86225301731	1539.79072004378	1529.56646154364	749.973239270109	789.253885776003	789.23764786516	807.376755298058	814.619317236447	814.167405812313	800.746201585999	784.724855474825	797.410486522806	795.353552826204	1380.81518210762	1360.73340539191	1689.80036769183	1444.12381776247	1278.80365900379	1193.19511784703	1140.38322346118	1411.25946083595	1312.79524124102	1234.5347341312	1430.33375834358	1232.1044170706	1199.45998618793	1179.58671756274	1366.04350103069	1241.19913209746	990.545305315964	1249.96816403893	870.935943446763	815.517664184936	283.807781656357	250.750456246593	975.75691487796	1017.55432683174	208.452638224285	450.287532470151	993.048507059623	1068.77074979491	1742.3139358665	1226.43492003649	1345.22891324756	1943.92467864264	1230.95548392399	1290.31157664049	1151.13828242338	1138.57278520977	1185.09825035306	291.508839844102	261.9074474718	279.734666842305	660.721975063586	542.254979445235	496.189043099743	482.159522247154	552.455069989396	782.814677547384	683.646193365999	853.712645175326	1177.33627403261	988.609312283632	995.163638106401	1183.58473096397	1205.13278529485	590.630596493106	403.833992348749	400.196674954965	424.866317225691	225.582765104181	295.046802546113	218.917513855956	518.727143050349	530.627210587349	461.480459531028	478.471792559503	457.087397251184	446.644255833282	255.084498767883	229.293648926924	288.048280196599	422.737660432758	725.420964196825	622.640218114473	581.123775393685	507.091305593381	405.946357957755	444.729150683112	402.110542530472	417.24713987842	382.723130749224	547.771101483088	597.500920054335	597.519220278888	769.394614029221	879.741942495515	706.547942781096	422.120765468078	703.084005014256	606.262865156706	624.233206104568	497.198193003242	380.105749467446	412.979079017091	336.902521552852	409.333823962274	338.798617208349	533.147718921156	516.299409039336	601.584137607368	695.893452215033	583.084769138136	372.148460464838	410.80893379832	369.73165251014	720.33335260782	695.08816377284	611.715006043119	304.134584258874	289.886946722667	249.238317464047	343.913905095959	282.650383224552	382.519567019998	419.540594426615	414.41739741951	535.989694950756	492.468636176923	528.32024468612	292.474174220261	282.416063064021	309.782888938076	484.093347243143	474.036624302419	422.270083724561	999.870764926217	1082.78961311175	1007.7352635493	227.537685938385	212.213130747036	209.961771408178	357.377868166424	303.429346816138	342.878903259589	1322.3119205828	1356.16819733795	1397.24996331701	581.307442618962	639.645042771853	618.106606609435	495.523973216705	495.284600856269	317.978121003181	367.142270214313	307.805339090323	320.027628581013	490.382385400781	526.789452342547	596.70597199197	1007.65007117837	851.97332818448	1030.16026011411	810.554174155553	948.216964426101	702.86672245935	958.931447917297	1046.52690093473	1104.38343239182	756.400833433338	678.733228223378	1087.05413866323	1031.33657055053	1046.0634072236	926.874653105849	758.543364562419	845.70500067899	1062.22988963642	1149.28907824199	1169.52462580442	593.652713946373	642.424456817772	579.333276192384	376.677660329935	402.636123441054	397.021614693134	415.972105027119	419.017789790386	414.522430933183	667.155798868738	634.12440153	672.659922809701	408.569400655598	395.177333998189	399.60542654441	411.879251264999	394.860929974256	383.262338732289	611.981437574346	651.253830549905	595.0704044631	381.526380543997	411.929747412188	404.237674174674	426.455028438516	424.776699849317	420.691779654203	1428.6717821062	1402.6603256282	1383.82644350522	1660.4476504104	1556.36761513067	1600.58181601856	1436.19788285664	1360.80949245579	1463.24203589804	3290.99053763827	3049.73885520975	3445.53352090752	3124.07174368378	3174.90562948389	3010.411046929	2130.83330630571	2107.86708422445	2115.76956928822	317.526987535096	341.545268695327	329.515695217816	233.715570925624	260.667185630827	221.689289646501	224.356778238225	214.704232144517	212.933789893331	2018.87595323998	1943.44527335315	1725.94456341018	1192.1983941573	1178.51776282587	1198.86924077858	406.369273927896	392.896154405193	381.019699883972	2195.87646507198	2768.44898127703	2756.352922855	1417.0504114879	1184.84800428833	1416.21121739568	483.713006347974	522.270411012646	446.346960047087	536.326820966801	584.009212911664	564.936486247869	410.025697924288	456.207329068005	388.619782510777	387.259838582834	373.269924856575	367.032832987354	661.902029278423	590.647650483511	455.174698494171	1049.02657847075	1197.32760984099	1066.403980116	1643.39296178048	1503.01349794705	1525.18488224444	532.92584317809	397.248308739877	505.908156496569	1644.03285651052	1809.8761974207	1562.1544640684	2735.34029814421	2236.25917361168	603.662891896213	625.159404262342	649.892429501136	508.913571783042	496.276894367645	494.491178988594	366.838721192469	405.969352900684	390.193821660347	601.881766358828	368.026328710156	454.349597352047	1259.97526532962	1276.45395776419	1260.2915354528	1458.93113918777	1467.10802799679	1404.10898010726	806.556760178727	498.114981647124	840.533525874783	1422.04352591675	1215.59726093723	1500.70066448515	1945.12720148952	1999.45794643156	1938.59476751472	567.152870827101	506.705578454222	535.393668429277	501.587454604815	489.799085012233	475.516306426119	495.182215621275	445.439508274269	464.548265303179	629.092689874277	612.160921403403	621.775202621362	564.043305560812	546.87838267352	561.465006807048	634.838225510689	729.911029535913	785.27091347674	666.236458040682	711.671079052709	744.501820772241	721.433457058078	787.949473640525	781.703872323456	901.81265199604	1022.55879680462	813.635597923741	442.051045292116	398.231685712191	442.719409144142	382.114324596183	337.382623181568	383.587873285073	472.867898711641	497.336996024602	486.617639545123	354.086410868066	348.809054802735	351.616381254013	501.358289449671	429.527735004476	418.437629928825	959.033744624868	986.466524293169	961.245601439503	432.423822673224	350.595319970102	361.377110199202	523.621634698155	434.25497467965	466.582945912593	1791.70391402086	2031.79574880024	1813.27859905016	401.792913424725	358.369197762169	404.595170557429	353.333365044401	311.702887808525	353.476908155681	439.510652488026	463.100022128742	451.288269095479	457.518562181044	479.050097905851	442.67664083047	1743.32970341862	1650.09435808513	1689.2324509157	3599.78969711672	3419.89619522773	3608.59206573252	474.423890825234	384.819546926986	483.657857351978	1789.36635040625	1887.12659959092	1591.09710702445	3556.22357331929	3793.055257807	2864.05159667057
Rv1074c	484.934095670785	529.888388486749	482.283276629719	368.891924449574	427.867893103989	416.967190235337	381.8509431495	353.958593390457	469.666211346853	424.741186646336	376.869522540123	355.853002547835	400.801831915214	386.934246554576	423.368387937827	370.758210914714	352.68439611018	580.378529192048	562.341440804331	450.763549302176	317.48677688537	183.388105343815	379.856048926373	550.397254578845	518.628191127743	501.248891404285	823.183533877856	434.82397783803	470.575091843812	909.954756828761	878.648940567046	1101.9655688442	1092.22000754428	1084.08427254507	1001.84264888099	1067.57995381876	1054.30937947915	1084.78811035819	606.737113872753	625.098927114375	748.172033837897	675.32524793214	774.347387620741	770.138187003215	449.356689260905	429.460281690278	458.234990012771	478.496052034394	556.686754764739	602.674364344867	519.953673574371	595.128664088203	689.483441514532	214.258590492497	232.570748473603	196.843968885082	683.741848158002	568.830373063991	671.212134397622	728.947426895515	566.557491324614	540.117775495095	266.247289661947	262.600617320947	258.085119863519	302.238936948983	326.77173538227	333.519388911237	464.291734301633	456.618884471795	461.330710309543	488.1023431784	489.582386992136	513.371028721687	571.520097669235	558.983402079134	588.13413575556	327.346292914987	302.882613387961	446.203263064689	459.701318710846	745.536611218663	703.903889894959	571.446708031261	510.509602962181	311.999706671782	358.880623512079	433.562569608886	241.851776479041	525.527199298646	502.53743554931	536.320447103364	509.563474765499	408.502872352788	415.495790975482	463.680573079633	504.491126057532	477.498380093034	424.480861583985	442.713438505721	371.654768114109	396.017803540244	297.522726406636	280.327994870464	355.417584572585	274.253003811811	744.371614523366	868.96940982145	485.568662332891	543.619266499764	158.747687348993	242.676315798609	244.026635472844	279.839414343263	230.701393610784	252.003272052998	269.621869513483	269.984981159471	283.681786500235	295.947973105552	295.476863195475	426.588687669127	423.925853927517	460.936718431455	567.584870876664	676.757370652423	626.58741143762	501.876290555772	515.150159429083	589.562285483972	486.254206099275	418.465587852741	435.00124514819	312.250571641268	308.198929617541	308.760999519291	478.231902277272	438.495706952884	479.196517485773	647.132950475243	592.568989281122	559.257255793988	525.306240338747	580.140992308732	552.157890935398	481.852863533573	479.229980162657	434.574551773141	622.192736099564	628.142807123383	609.984676394224	590.642537454673	569.777704074545	605.819172010045	631.557789931388	614.795984308172	634.10618264262	549.64688810472	551.897894411844	564.382964507002	650.008993241509	674.776943225746	665.716073994129	553.251757921801	540.1740769528	530.706105408584	579.186750436394	532.790992609764	521.735090275939	616.943736985858	630.840317948982	663.791579014972	679.600989071268	648.227334123861	666.633044228444	732.394144424187	682.126587895944	628.441955034902	529.77307518346	550.923012222969	522.254290670182	566.377123162914	533.112224674338	490.728089228567	472.314100892726	468.861051354333	523.845842390058	678.439844968606	602.925016987709	510.191048848449	440.783186914279	457.138764227878	451.173651130402	726.993475887567	794.375613578395	848.230797904669	737.511252259506	758.60974862274	792.167740188387	762.767035970652	724.155612644768	647.611037856976	670.687832548927	652.028108292499	697.884790607162	648.266511528501	621.895747061357	626.554993962563	648.13163564893	622.508650713409	600.783325466093	613.322833042397	598.423775412247	529.168587870129	564.362576524868	565.928572443804	536.182098348006	483.068603082766	442.416047443749	471.271032805689	715.401672110722	713.228582625175	732.132300714035	559.833845886344	518.020090275106	493.469973819477	508.897718339725	492.632051532851	500.676175939503	457.428787304742	441.012719999274	557.574620154614	581.126209623675	550.508163201843	282.199360270131	420.207864469298	238.709100622865	147.705398216026	328.387186279682	155.888220309686	469.479247686014	251.672038042164	351.532911811448	287.616846217357	572.894230115317	380.137145660862	534.423719199456	396.729481399523	324.098274815727	451.059299807451	445.559243429509	414.690156802138	337.749553231934	388.847324706788	519.743583613153	516.383485470061	548.297583212607	527.243416318396	519.014386602942	558.827423709368	467.894194599661	539.486866184693	623.236839614232	546.223091165159	427.609842086661	517.688865451295	577.105072717612	577.939571305758	598.481159470897	630.183343044324	632.174346167386	554.629281828238	179.807542248595	197.147669116197	567.659305332258	592.881546641403	339.947030233497	295.971669560402	778.618469239112	626.994548287849	521.965229845244	197.097654668765	258.640679797496	664.206689919776	731.59017565009	735.252787052834	959.344848360714	813.850231001766	711.770376746506	950.173429728953	648.566109498181	636.913251741983	753.851149350467	672.996453967687	569.610994156226	700.519699966703	708.265104995494	306.07275577167	834.202198256195	327.167399876139	127.18850142569	593.649432071753	203.975430148041	396.370072855375	405.527653469209	436.042542274965	484.05346403899	318.086436110506	171.496390654182	89.1180740990249	123.164782385434	103.266738609014	119.362341084487	122.833414094322	130.065939957727	125.564305438829	432.833675235013	404.506745860817	365.907952520746	407.927088099407	290.7531507969	304.931879545802	317.719700612137	283.321583991177	308.035952357572	305.673637846868	277.255782346002	300.153376761465	284.03196038759	403.993909944179	463.66796073374	432.199592658687	467.029813273177	495.065204831814	454.312121967406	307.344037374278	359.400124853016	334.616771199649	384.427961475749	398.273125156456	390.570790974073	421.510126071303	618.140819643564	513.148779997346	413.459947529087	480.500648156176	444.580033363315	302.354683985132	380.075393914839	339.917906272769	502.125621150683	471.552618767953	442.520042565274	283.084595352079	441.448912271742	471.124070851428	493.637916205505	469.030644549203	539.550358873598	478.61928191521	540.162059387133	470.29370232127	473.053783433114	449.900548639543	497.800684384473	461.352019435223	501.244477044578	458.449878307151	487.145319225013	443.464359168365	446.17456716951	540.758890312546	436.377206160726	521.105093245837	421.702186987963	534.427901296028	433.64258219682	532.75347802469	375.307237686528	1240.46946371577	386.09262298555	1257.20052508465	478.992278275826	1223.93180986622	410.742408593022	1234.34218503598	501.56670241124	587.065535500412	497.854442862977	595.974390236546	486.435129950855	608.938405009335	480.364041176843	622.802729049039	538.18371676564	508.379125421581	475.01027444378	490.154892644031	488.630687327521	505.742131875839	473.709885799296	499.711271238086	686.286374175235	476.223170146722	697.037121798862	494.155865826292	654.544195608521	511.450406202762	654.99580956019	445.373923253293	663.658505767072	445.614986554868	617.806532464792	453.357206605119	674.910465324478	460.911141760423	636.61087838963	538.568401601328	428.945312574825	608.457091202789	434.901408938541	605.740585408089	430.102039713491	598.689090924573	425.153301313701	550.565548216241	493.182681529197	529.626071684659	455.457490833144	555.744573327913	458.486078288603	542.264267260091	435.157565593709	471.72055926523	547.23295204343	498.548268237912	501.877094824683	538.360997991774	493.520248591071	543.548567529906	823.17110839254	457.663962937983	758.609995084289	446.685505698268	794.017162173249	471.051612082257	770.147099909961	471.612054131349	576.900815886434	516.75416607859	597.754296057601	522.345466921104	585.006967469256	533.675056370202	543.811938485223	451.994885058472	548.954604764951	446.414662863762	554.748709418645	441.083475383082	529.962647820471	492.31996569667	482.619881917227	488.676569417389	680.882832198195	699.007862126538	708.175673057387	702.827049227231	479.682164926213	476.097736104189	459.980541329857	456.128802010268	639.089506543575	609.860984408656	655.018749357914	614.612683545842	507.013896835182	451.01525549172	441.569091021648	443.946821256901	63.318310604519	134.964222262553	332.900314607577	525.94247150032	524.214035924332	510.75098091924	496.205041306517	653.516385506506	656.194685554523	663.943349585301	625.793099755335	475.914534327347	464.61409962769	453.342441073626	422.844947856016	401.467779672966	381.490652830281	401.074072110907	400.925259674809	384.871493282225	389.738827099501	356.991822129135	372.624860430468	226.940372883145	415.182042450454	488.135658947545	471.019487455783	480.830659075916	1117.28842826522	1114.71180784671	1118.50017980764	450.102326075546	458.309436391097	451.273391437407	445.103398615806	448.492793593785	446.855495272166	408.228797435427	409.104861784698	399.755674622401	401.010626421548	389.893278406512	378.636370245368	398.225538826748	388.935717546196	430.36757747692	442.678332239145	421.302627914731	490.406190682448	496.658458835801	482.553183280527	468.266392905141	471.417252602578	471.096817005271	485.67855396641	473.326400908914	474.270696261849	1011.28689318217	1029.01557673999	869.368255128032	795.472905737948	689.352851738621	710.108805632285	672.916421572539	765.506526756772	701.511426184347	653.560915270866	654.697146016267	655.195400814574	387.364572921688	600.435196655673	297.907006103664	323.698760898069	355.875878468053	333.460629840092	383.727980427894	374.594982965946	358.715881308466	635.325156983758	650.697864230091	582.863437513087	503.899137978402	419.575755041722	563.72484458241	588.26493314325	640.020399489342	458.319588084181	453.512989689651	374.89342722468	578.594393479413	603.26345155782	608.892552447705	610.313339526856	607.569552804164	499.623819968507	511.361729925875	512.676162965175	480.9271437421	510.795410437236	546.767899551236	534.457279003541	419.873300447932	454.646460628335	450.972286607122	436.665653105264	427.552619865748	420.044807472744	1015.2387733663	1047.95100527711	978.10961814164	433.199052951886	430.230972874863	432.411044525016	453.946790904411	490.2937326243	484.664351167528	509.346138912113	533.989521898812	595.954485874675	613.112519603927	486.91787852653	532.724465207922	534.20903968269	641.370933247782	571.926526808403	628.274823900031	474.463000021167	421.186087354163	403.022779934139	436.23433920759	491.164634379833	512.28918571629	517.616687760218	545.265976155664	607.498729523007	635.877601737878	594.190655879583	683.394957117375	634.511098758039	582.517565034258	597.580060111097	506.852143380801	665.283123260698	590.762533837462	535.187458323782	650.638678758772	675.131182823766	67.1629088494237	71.2003027038131	59.8943286360649	44.0739513619008	66.8004928547124	581.173158456169	623.059715536493	575.546837899221	988.239798039432	897.42638103421	892.425361710833	423.124863331193	398.401933882688	442.959208884726	612.048895847274	615.184201654539	571.944160310239	525.811014248455	549.580073497293	505.380408069769	438.11968063797	451.595578469957	428.127247567887	451.066133455715	467.007917518027	431.312892617277	773.988940823105	731.778635533759	763.807775395743	403.156341818543	401.353481809421	383.667293909824	607.838986727792	710.332225187517	604.432217674123	519.577486845837	413.893885431698	411.608678127265	662.952803391001	655.877690115393	576.35207083942	569.35095708495	593.623005451726	552.541601567932	626.46967528317	630.658332952796	681.328693140116	536.235130633185	537.866530013207	502.515853258204	589.069149572695	541.057955654722	513.288052105325	518.476504270487	522.068567675406	636.922775768926	682.724642328521	673.709524381232	567.60388972181	535.606710837274	525.561566431055	362.952013523952	387.512217546675	363.964225523378	404.597289867508	404.086794895576	401.653580772078	556.83477450938	582.953083326106	613.989522250892	542.391395660996	482.335017815566	534.072926311549	549.602668477721	544.745109988907	506.22132148525	693.836333245175	741.493124732172	729.865084643082	374.157971131513	392.838120317306	373.851024605001	409.805400845517	413.413903182248	408.953828472861	570.8675815737	590.965092499108	623.127545168714	351.624668455284	344.707787376734	364.339855299906	351.167396679742	360.216428623527	322.718286315988	460.822008552871	451.598822184376	462.107397859683	311.607454130209	320.826460236634	315.423067184518	259.706329035525	304.593348355437	262.658125209761	341.739174615358	323.65831498086	360.376066744678	225.859493418447	236.597638482961	237.662608205853	233.928554641692	249.323314366177	221.23563481202	295.780193890589	300.583713874136	261.96178530391	86.6767799518312	125.568761624103	92.2434462245077	68.5647540566094	56.56613597831	65.832870393486	199.39899380679	192.824434368353	197.763912420445	92.0479175511955	91.6191993671323	94.0950513275188	72.7142424434698	53.2232550530848	56.9012892294354	116.481685334766	149.810462213879	161.115963114786	381.493570139133	404.558965653395	407.459434378588	410.39935209068	436.353824307085	387.8245287419	510.54303347343	522.574050684705	451.542126041548	418.640590519407	352.508934130975	452.287732114381	318.063543391971	380.460510803803	330.715912496545	399.740925983097	364.783978604994	357.031668145099	425.948028386864	380.243673826915	419.650025733189	410.080758811068	478.110141499647	333.654559645548	181.686955530065	188.884127445067	390.185188756932	409.351338125819	412.603381401508	396.425395316507	387.538903686034	415.829989320314	556.274894735817	500.016288026258	554.957551542463	457.614564835519	406.24812058073	454.228703208708	398.025220490797	398.53755997332	386.729462132432	406.082201234838	362.574483315954	414.754466001733	693.027784047404	510.80343416525	678.875481584828	521.604690653547	523.5235253143	548.670352960077	194.118469540086	183.714081193022	191.762913907518	411.054980710027	419.125882301752	451.612072921094	394.079263613768	413.614479859023	409.429515423696	529.719444035675	563.562431347411	571.001308247294	471.585642359903	475.270834337958	446.200556392238	695.144233975416	598.919026768492	688.110549524915	612.159789092672	621.560025442561	581.198288925595	465.178696469926	471.464411106041	507.360208085357	669.57867985923	676.562985710407	651.364386222783	585.105710520645	589.016256427794	523.890736944538	495.995347185119	488.503639295642	414.023063884523	492.432128539731	516.791142171895	507.596369406024	609.048327990626	576.209548249341	629.077471733142	964.546679093525	949.115411156245	961.564741131513	790.340180311927	748.312376803586	859.907701684959	594.716466232522	619.889865541848	692.134326770287	925.763994346746	895.004917855074	917.81721088065	612.357008332463	593.113181748316	579.066998979307	450.738642077287	400.803863803713	404.951838468225	450.824441459976	439.605042991986	378.369975851971	455.342000635007	477.45580341331	467.750958110574	566.08458464028	536.542941060154	583.405245257421	516.103754136602	496.991352809665	501.778222023908	511.773408219788	541.564670165657	532.096554748434	435.14892608101	469.540165433496	452.592943601672	535.723077340499	636.421131176701	517.451926743329	496.802937776864	559.629411765845	567.132278260709	457.348899465314	554.769866289507	464.230906005935
Rv1075c	44.9927135888549	59.3008450124311	48.3372379758093	22.5594901441311	25.926852781846	22.3763968513364	26.3632536668702	29.7765189524877	45.8747740023212	33.5909211977772	36.6974168556395	65.1556852291164	75.8028655418129	62.1288793133618	42.738037364298	40.9353319735512	41.5311768772332	32.1858452390711	57.4849084805937	96.3844639982532	27.6256660993552	76.4014194204538	7.7713054101339	158.687149163733	93.1233111798092	90.0347355358705	93.9458931143808	238.10400700969	292.929496209668	133.757600747374	94.3734047275716	142.930681491809	147.282870982181	124.662974587587	137.308721429445	119.433290238384	121.853816014528	120.532012262021	54.872865595727	67.6198283854677	38.1993152646853	57.7032105469926	54.2610627332577	51.4956243506025	82.9688413427491	49.7708778369722	55.0733299893877	48.1990102542639	37.3191002561429	38.538712931904	163.188923524424	206.930255610011	199.373264020937	132.963767268595	198.849269211974	153.561318416783	29.4236535639407	39.7965513754649	82.8259265636592	71.842203703719	28.532244726863	29.0595475949349	165.0143130033	173.596698554425	177.079159744587	9.8700951095028	10.1543312665275	8.71397567685199	49.3236325483408	43.3637362015021	49.5448525003602	52.1442770957183	49.6195066170372	62.3226555668631	47.6246117052799	47.6969396703371	54.3334001770686	94.8439482059765	122.295961239854	76.2018961465652	63.5270101476932	131.187939675782	135.058491498315	50.3706824708406	32.8995077464517	9.21920530631321	15.2620411803783	16.500412754144	30.4075706134472	73.8133644598953	77.1046690862099	91.5605696361587	76.6456594392329	37.0231324815069	29.9760084995697	30.2143217014353	22.2979090799759	23.4778959924036	48.6092829680066	46.5371885657714	27.1063690211671	28.7014164161575	14.9628344850985	16.2428419238785	121.943065949293	183.477903964935	26.1939954476582	22.3988312864671	9.97581843358252	11.8009218110531	51.7840120269506	220.053486735449	29.8366204376462	28.0763374511206	23.133115173711	21.0484709477686	29.7125559713818	35.6438505219024	70.6052446400585	57.9408689961925	103.226829282442	19.3120498641763	28.7575433073637	31.8062983102903	37.7432933862344	52.6253427153887	41.297806662934	47.9157610736375	54.7999359187943	51.3928691157257	34.8182024120469	37.7758818606366	24.5548148112847	78.5280570414896	81.0681991737748	110.073661294348	27.1138321916733	25.5927054120929	3.64384110313666	49.0636746765544	12.5205833800747	20.6857969521053	25.98529802955	18.0771649862257	14.9510540029193	11.5010148497725	12.1112587579234	15.505005153613	54.1224290978091	51.9583963366678	45.1651722883173	85.4048195835906	81.5049115674838	80.97192186654	36.1583665801282	39.443686668378	41.1335146596161	90.2623733449352	91.8850808241877	104.078478141657	68.2277694954915	46.7544763294053	39.5780961580741	66.2544766273026	65.003749145726	67.9662644485829	56.4836421912183	48.9862002833232	45.3925740173644	27.2054306618827	27.3305235787421	31.7213894331289	26.3520513670737	29.204397742292	36.154347318809	62.8087166273242	47.5008786246024	43.6989824438741	73.7237078743319	74.2656025289681	58.0609567287194	54.0683788661566	41.4151387163634	34.9861096152832	72.1415710099605	68.8157439438972	69.7463908179255	53.9257283590145	38.8764504898005	29.6395619010035	54.0410716799215	61.5445768771496	58.2063120199468	26.687102279417	24.126348204901	28.572530621762	21.1910522588365	21.5683163824112	23.4716367463226	24.5780489368321	21.3203175296429	35.3099743081199	42.5452485375308	48.7924452984526	45.8498895957496	32.0926725788057	33.2107180706626	38.2411588553084	49.6496112346573	50.9332141797376	29.7770190456137	25.9240824415409	26.2610518026667	36.6061260785638	37.9016757713743	34.064681339026	43.5292805297521	56.4533743241132	56.187922303903	54.9486509155703	59.6969196991151	59.3645528543452	57.1977585130632	61.5666450094371	58.9461306841581	54.219262714519	35.3308192977452	29.8865389068874	50.1557454136976	51.0420793842036	57.0794705940483	30.719992209418	30.9917280336631	30.6814275461318	1.98410052640147	2.88682927322704	4.99180504006609	2.78362649177339	8.02070168452068	3.81380851745301	11.5577142883306	8.5174234206114	23.7853276599195	20.6498527933832	37.69460107933	33.5559479441045	44.1444688761367	30.3559189225064	114.970641830655	66.6213231283174	72.5792076320394	63.3620481776286	84.2368003159122	83.0717128864997	52.112029183686	57.3658503158766	61.9087886426282	73.7505002671038	83.6189845082518	77.8370144033546	77.4834073891562	69.1725138000072	66.3989572962273	61.5047921330819	117.86790102666	69.2358387704276	59.299685500119	63.9473225069428	57.7751042836053	50.7647693007928	62.8467414953956	53.1359404460486	165.035474804603	177.149584488707	47.3331579516934	62.6057515382515	170.709331199505	140.949253420554	72.6872278137032	73.3866051473489	56.0127414659355	177.05607496844	180.013913139057	137.247157381711	123.736217582866	121.420340013784	102.360156822988	117.781355132454	93.7779439585026	148.47254830671	119.730645433526	131.559971973713	134.598146531454	210.449430284317	136.588889554775	151.813708822676	149.490943562956	174.181726873287	185.396584289656	93.783266934192	200.67519113831	105.492767163048	153.42355260793	71.8821885334595	111.59505326627	71.7994211957229	74.8516208617245	99.7390464572151	174.323580955589	211.362866651021	206.706348886792	282.087276320358	168.65091080148	206.798966376342	185.490041694469	189.971643314262	86.9119350055007	68.6618097388748	55.4262053872407	72.1264834162107	42.3327015440096	42.8250356901661	59.7256961471609	38.4016613389671	44.0855578819448	49.1862425123367	18.4763105189293	14.6992300862632	20.3262665192101	73.9701501528417	87.6926133685472	69.3970010943145	16.628130409691	14.7229678341381	12.8742178023474	9.01720687682636	9.55728995630182	7.84328127704153	18.3981040878642	25.7904337813456	13.6768834996527	5.50936503317201	6.33279904903356	5.86031741612487	19.6239451258128	24.5361248963422	14.5602596674847	4.47444839078083	6.3714152807874	3.29853712041455	78.0037531051274	36.0867349677575	80.6876223569062	89.5957978555401	32.5890722430363	19.0722436277961	34.7674549361497	20.0896039082521	26.8452752086619	17.7004529890107	37.6851439072772	22.6353235754585	42.3654980196545	21.5982431124353	39.0486534282236	25.2059591864416	35.5843575317426	19.7447591596331	22.8651197823507	18.9633037618184	45.0446038221611	45.2506877297327	37.9660183922614	46.3851719283986	33.417189229466	48.9101669036207	43.2361339004726	45.8041219257428	40.0076888294076	33.3568287445233	31.4593989099337	22.6922086477934	50.3562663403986	34.8728498481992	34.6901154202654	34.5211081576501	48.034458187578	62.4120521998369	43.7056944680536	54.3707408962028	35.504688122257	51.1377924005321	41.6726069909825	60.9025828976901	42.3608557386356	44.9934354854597	49.6913930114065	36.8728713013668	45.4947929844132	39.2472369937388	52.9277505702137	23.9316042301779	60.8383348971015	28.6938441271783	62.0737514998779	34.1015488589625	50.722922110956	30.6114966011225	61.5049620639924	23.5073287498631	64.1140789655296	30.2019109524808	55.4656145880349	30.6992848719247	63.2536857587392	26.2569391991205	55.5390725825984	30.3663082971691	41.6981588397012	33.2120780201158	34.7607345470502	33.0805613780321	37.3054167131595	34.190149375359	30.9241177278589	34.5506802625922	31.5761354150765	32.4117687820228	31.7583959044356	38.9021845021784	35.1072139007009	36.828146125721	37.1739253708734	41.8683967610303	46.7186917659892	44.3002769106968	39.9488339401226	42.72152515208	52.3293865050861	48.5159208181946	32.2139967761791	28.4981162355878	31.7972030459901	32.8573252104997	23.122842881698	28.3157712540377	24.4686605434418	28.2237308405347	39.299473186047	39.0532671350298	38.2600320230069	40.9435336877846	36.384275415379	41.8536934866644	45.4257505865337	33.0274419265915	43.9434484890148	32.7975451376532	48.2394619098958	34.0454005241648	25.2223703442314	22.8400281860386	22.6429539290227	19.5896489701088	51.1550530032323	53.9297145584324	68.5988678764669	66.5401701229165	26.8272795185636	22.3862895496148	18.7038810588258	20.4462373374779	55.1751356033954	54.6622424597466	53.8051115544001	52.0567187206447	24.5371721040142	22.2752678136269	27.710619611346	30.5887121201595	1.4682506806845	22.5116794257539	76.4568925865865	47.9393003273831	45.6331520277586	38.5023862414637	44.0891228942505	32.4532752639152	25.2097393320382	23.5383339095033	23.3709368630618	33.1644044590695	30.6753382283266	35.2271756267797	27.3515605746367	31.5112174643596	33.1179492189361	28.0268628704007	30.4302503919466	22.3685996095652	23.3641880845179	28.2283922065301	42.2057249322591	58.5001850098773	21.2163510679527	30.0697946769975	56.328103654506	43.5598097962988	38.4664647700769	42.0193827329794	42.1577865648194	25.120731234287	23.8818375178492	28.5021491466477	27.414034755462	23.8768020821878	27.3910358558858	28.6242377529935	27.1382126523243	26.7363220669961	27.0030375376739	49.1445451027028	48.8144420314636	44.8328734377034	48.6488745622715	28.6111778582859	29.5541089716168	23.8324980485443	28.935757753019	27.1599978186454	25.6855578383342	29.7412510768879	29.7322131712542	25.3884416496185	25.0958681779026	24.2064498437199	22.3327006045789	30.4948364997002	43.1453072008381	25.1802041435335	44.0772941331017	214.731362660887	146.486353351184	55.8699523841412	48.6835291139175	149.833932551374	279.314207460183	15.7324587253627	48.8964090541636	22.4332345261045	40.4090353867425	15.8595903732482	18.0682247990348	18.8104039512732	9.11223393673749	50.3211813778557	56.9283939090917	48.5827760579911	172.463702357228	177.788066716958	154.332159283889	61.3291968771881	62.7063661092389	166.103348043329	146.391572310436	172.083392894186	52.7399419081335	58.3634295632646	55.9012357560367	60.7756420828879	46.2539816285853	57.9678010789861	46.4944776996593	60.045212460305	98.1861463051662	65.1625256235751	64.2496801967313	66.9573901296725	43.7261284593183	29.7931704615452	33.8799933250299	29.1105572601368	32.3698102846494	27.1346688419901	40.4286737530003	46.0719025291454	36.0246761964472	18.9939619689123	23.7618669203599	24.2273949020474	8.99277364515099	13.6918498912165	15.3319488760157	19.2825274228072	35.2203381587445	51.9624066270832	43.267667562828	50.0892348105101	47.2490077540527	50.3734765995967	46.071449920863	65.8973410057346	84.7008689020702	186.568191440144	177.005562028781	164.230340271439	7.83447064472179	17.5428709044431	21.5204190611396	27.7000939244387	42.4923039811515	35.7380076895897	43.7976596869884	51.6171432544093	64.6302519810695	53.9507639293147	89.6538287409406	115.607646912356	180.536365457948	309.886039414727	260.072360937239	59.0110429354959	46.5806222711497	44.5403136003732	69.0838909719277	54.7823930538824	54.5162295598714	1.75362945962481	1.80826165596986	1.18643137325538	1.3525339571377	1.29796602531769	39.4441466362814	37.6131430533918	42.2779694732312	31.5081815553367	24.1349594454909	29.416016647159	83.3141355067409	73.5842440623011	77.1389833195463	34.852632141324	28.9763514091422	35.2133167671674	21.5343103473558	20.9745683380292	24.7641824556053	58.5273909954976	61.7110347597322	59.2404714588033	30.9365750611974	31.8685289209869	27.2099499897236	16.0214523816276	17.6518775713299	17.3503609055145	4.37098487981599	5.87983880879729	5.37091383066052	40.9869836591071	43.8887295829968	48.023381678218	73.4078392085563	85.3166150091195	116.369600907508	54.3349239171022	48.3980992706015	42.746673667248	38.4990851197273	60.787134343915	53.2741435966384	68.0087889791837	57.3014304920284	61.6162628745844	103.296501613518	102.630162470948	105.531107049636	60.8641336910391	55.8118673370798	91.4848871358019	91.2809919852808	90.3746356218241	53.2387615183034	45.5238954137405	56.7446840841938	70.1008070015056	73.238167140028	53.9640201450755	5.85532295665418	7.50390912717252	6.94469780699318	47.943321255726	42.931967621614	48.634462807475	27.5507928526714	30.1909858357413	31.3141991945593	10.8175202057469	12.9854045991542	6.70186121686146	43.5301196517307	38.2251091275672	31.9396434590263	31.1696674391095	37.4341838061422	43.0937628377915	6.03610305536141	7.60704159268288	7.13334500659529	48.5604636439905	43.9229208426173	49.5184176438955	28.2451010716781	30.6059256694546	31.7802492809582	4.90835878950817	6.44780174270464	7.11920313303866	11.5992707832352	8.83331340274166	12.3190178206568	8.59882875344262	15.0641159952229	18.4273837546653	6.97269766186425	7.73948561236324	6.36188989621138	5.1466869595318	5.81758941615675	7.52304753687217	9.80884446050444	16.0558280816258	10.305904259388	5.17861152209129	4.97468299148514	4.00334803779392	20.9194680749901	29.3767780631567	25.9225592304994	19.2580392654484	20.8413081091468	22.3824583379938	16.1744773063874	11.3824479401385	12.6611783620132	14.7583602069536	14.6839389154208	15.4915154674206	45.8793342726574	41.7518605127672	47.3092428210493	23.8748296641216	11.2899685237936	21.0436827119078	18.8510722682738	13.5903405984606	15.4315089517861	64.163237390117	83.9972178429842	60.7393743028076	8.74706202526575	8.50622440018015	6.86351942114204	36.7006762265844	51.4138418473466	45.4420659940004	33.2410958827398	36.2332564854971	38.5805235380005	7.92399468373043	7.99128079073364	7.45046611489128	5.42517615015373	6.03070038476264	5.30259170477922	6.933624527059	8.33453835950699	11.3231828261241	5.11814771129489	4.15552174894161	2.6080580222368	10.556575341563	13.2151122361793	5.13178585506279	14.6358936399219	20.5732946325143	9.36370160602308	7.22189118678965	10.3377042155567	45.8399995167835	45.8168126402274	41.567200465957	60.3803942792572	52.4368204066032	48.5861089017576	9.88791832372548	52.8019351589939	18.2392594705755	21.1550632654902	21.9101217805237	22.5871027695082	53.2380883913823	43.1730863277754	46.8335018875558	10.1639068142972	34.7336705380895	10.2940595900445	13.3993223585961	6.28661790232493	13.5886332411783	19.3888269756666	20.5945881364053	19.2828263429227	11.9429246989565	9.27592518127462	12.9275675996039	45.6271057005169	50.5693661040162	45.9215929786918	31.899064530883	45.6686335242326	48.4028930780503	12.9889003216499	11.7667479985493	10.8640431613429	40.5807594866264	38.5922039219394	33.8389618832914	22.0315797664534	18.1532059601765	17.0970384660935	10.8965139305937	13.4591642036688	12.2134960597461	24.9970388239101	27.867308066545	30.2825093396391	27.16825769967	22.1657374681668	42.4694671330621	14.84171144198	16.3509964748911	11.5456668684055	47.4705052270803	48.6687822138744	51.9683198006883	52.9196607059462	61.8472717552215	47.5475565054817	66.5413007024191	78.4707003772092	81.4887481202521	64.1560832478963	54.2794299317131	54.8675981273131	56.4179512385099	61.4368741119781	55.0158054612279	140.916082202175	133.604925691391	135.425494947542	52.3382058403815	57.4006333493693	55.8760650346393	67.1452092162034	67.0721276317091	70.2021770651867	13.4900585441248	14.7142824128607	10.5514259355656	43.895013278991	44.9643784826012	47.888899218514	49.1865797396807	57.5896688711824	44.0955130503208	35.8557758803949	40.3468264073986	34.1069915602373	211.053486383177	230.034221536057	215.904198758006	75.1234836405254	76.3407453328293	75.9709583902807	39.0841993531433	43.1306989945385	35.7008009065528	191.598715410628	203.430747173935	212.234419711634	87.4182839733853	85.2045658425787	84.4530732393694
Rv1076	100.268569280168	104.675825333079	104.802261600426	60.1917060568591	73.39606220007	98.0201077452923	38.0434215355286	41.2602093041435	79.7654828089675	74.1473502357173	68.8613538546787	83.1532948413656	92.8132178529846	74.9702459855432	83.1005294934508	75.7234958067788	62.9207118881173	36.3682919184829	90.5472892018501	14.1504036910187	217.187100195958	116.092341380283	8.21463491339658	221.640726705026	68.4524223871486	65.9232889264935	104.034042710556	94.6455749386538	106.07323058528	247.947403538575	253.927220774003	235.078944456216	262.492006091428	323.488392006064	306.987834291504	186.717658643505	189.75767279947	182.618132672156	328.132370777133	315.108593393025	392.98581497232	450.729318503888	398.204501115272	581.247474806703	158.374418918084	181.431285999513	172.972443790437	47.088874417108	52.1174864327631	68.2480868119898	154.098533824741	171.737722246079	145.163429023815	281.097897245686	298.034878351614	250.539749517899	215.580825337459	191.902781597164	203.389761564968	242.03602078231	36.5171618136198	33.7552824411995	80.7608911809836	75.6730521720195	77.8155638604042	10.4331542264879	11.2246851742112	10.6721497990976	48.4312445170728	50.635450981325	41.6605189712312	60.7861103330817	69.0441795760532	64.5140416175801	72.2657024096929	66.9049293122322	67.7049926637044	72.4362297723907	87.3151549910264	170.186184507701	171.85402701539	220.814496089518	145.524005399884	100.572335805873	88.3898268104124	74.7126872978067	26.6809948100444	60.464599756796	117.435859586747	83.0580129422614	107.539020432738	142.287972140806	132.593471248196	55.0663298193346	56.6215923606184	62.2617222083946	50.3435557191088	44.9490657525343	134.797905599339	147.843816876265	72.7616023176852	88.2019391250798	39.9299758428941	38.9862631129476	171.969500182293	60.9107775248525	123.656412991649	147.827942743337	28.1197566584205	85.05087790913	48.4221950355262	62.783861001721	483.897167771895	251.70891185049	299.010426349	235.007414199761	478.995260295275	269.807243563513	111.949590914187	214.361772041283	188.568720853149	38.4258710286019	31.6139972734643	43.2266805894885	39.8964342841068	36.1578487281068	43.653721808135	36.467431582218	48.4962754268088	43.9771195453358	31.5466934605794	39.9308818325521	32.4444910467898	192.993240858258	177.098649872911	140.966172456526	9.55353147693186	27.0526919624471	11.5551336995441	53.5355965295159	29.7784009081475	35.3217725447023	74.7731310749634	60.7994948057164	37.9295195510301	16.2094840164579	17.6029830520992	16.3895188704299	90.1938181414013	98.194711807705	82.983770487516	243.222585154573	222.823572124734	220.230675764259	78.3219102262377	76.4116492903912	80.5072441686181	257.725274409447	260.278124184419	255.193607626647	136.866054365862	81.2525892529279	60.8888863510567	138.077023413325	155.764458942889	154.629170593537	98.0266939793306	103.561430129173	110.084608195803	183.638742349747	195.533589157538	199.883818670146	200.495017096604	217.072956373076	198.893747130048	199.662571663925	138.226994213164	118.144609543502	322.364595069621	344.651058167387	317.78152905222	127.145444023035	112.900506196939	109.640638818049	307.893727669348	290.091250226843	305.869720053255	153.643398116158	95.0866595713277	96.0876867970272	168.457367496975	177.645342845494	174.544131432084	178.660298816902	184.894455412559	151.012536004279	175.999511210135	150.471576372594	136.458425043637	110.415647698604	222.861708405496	183.414953378682	246.617725373324	274.211905246925	260.957986856735	144.564296558476	144.809318097541	203.063884366771	259.56444993634	278.476552880421	147.282558429995	143.694814362404	148.800399816698	150.734882076987	177.268824186746	168.0882616037	118.317843050669	160.570224097475	160.411540140102	161.46802224419	216.862636937992	196.752200859438	197.15286261483	164.81484180279	161.321317109534	163.38440460408	119.451257364949	121.150328943892	181.676017938258	168.023872282148	177.236065886092	126.43538133028	144.475450913011	131.696991929693	8.12141105087792	10.3836245880545	19.0961669317964	22.3880085145912	28.6427651757665	20.2552000898286	35.3303791119337	24.0546629469339	299.142332931477	98.4873247589922	592.792274129485	537.832056459891	517.214149443472	484.818308201995	85.0705588042266	51.15550818277	65.5196859177684	66.9766616642718	69.7393888192937	72.1094516499995	67.5233805291969	68.0635088838901	62.971045304788	83.5261538259985	88.3891950338903	78.8008719406302	87.8243440670734	70.9359521213637	75.5271185907079	80.1622209319067	116.516507306835	93.2756809333139	62.6825534648908	84.9508803210997	62.1713778636837	85.956565468764	97.8997280094293	84.6252259587069	125.270126482681	145.737260281183	73.4532477566797	105.753793681127	137.484025127118	140.095058305665	148.71060897153	157.916646143414	75.1242548996472	159.785862812062	250.690516619828	304.580902862374	313.804592977317	245.444469238271	396.539637228279	354.3113619381	322.703737886819	502.020908521738	423.563361420433	356.786856484633	532.901952841344	406.222054663191	303.049436949994	438.136857246651	378.209291146461	247.172469825244	601.956871819111	141.102169485934	175.275429257774	207.189840056435	88.8300171797458	72.5907587643891	124.727981339123	61.5654679328792	48.9704514177145	89.576330295914	110.030660617157	153.006870356715	149.785522621335	137.11301268653	164.088434840201	145.463908976647	153.491750842296	138.266927134795	47.8589782302594	40.1848494035389	40.5609943915404	43.6402570367678	46.9483586273096	44.0511909120809	43.755452191006	35.9489536296827	34.6482146980413	38.4121249310633	14.080004075023	13.8303287724391	16.8736795571291	94.4025326951925	107.37105478134	83.7406098452003	146.393584376117	111.889117056976	190.538955018574	25.0784903948384	36.879333549559	38.150916463506	79.2632589746443	90.6150915054375	55.1533767972572	21.043312536645	17.9673148032241	17.9547502840665	83.5533494351272	176.709070466387	134.162741203045	15.2363154677498	14.8167476160593	11.788396084703	80.9436070982439	88.9901948298319	403.128161897783	446.130268330946	184.192311479098	108.509621390081	173.831441215155	117.201363852781	186.47556940245	110.594015776743	192.024971793922	111.864625357665	190.209449006807	126.28944676078	191.436452686908	126.558444405078	173.330934349362	118.781329715509	182.23807380893	112.488401371181	166.196449337135	187.601234364572	166.623439821954	206.044851950633	162.815782182944	188.001251673466	154.722427574835	192.819012027566	190.305029918407	121.585293387235	198.012827336549	135.036409402977	163.945132897499	132.601671088056	203.274257450599	132.408143034208	275.029511015285	313.901274662797	258.294254448556	329.464031819721	243.488117348495	372.274772339794	228.430213153591	357.219141298532	188.438286538687	243.341866741504	154.605233163259	177.342425478805	230.314021827183	160.98438999602	223.788475565333	277.165267550558	401.018431514524	208.359005282997	354.424664028767	230.700411072713	370.263569657585	201.399348298811	394.64950902982	187.150505987615	342.483608493471	185.867493449881	352.264444312242	179.303239875893	392.505393452579	180.406318826172	372.034960260829	169.687987980851	117.595161356839	169.984506051971	111.577817241401	153.989247099082	111.51916345707	163.996469627945	108.524974227499	167.452698152005	113.244948741151	160.212197820462	108.228656764303	157.382235425313	106.181718731171	164.729459441072	102.487632468975	183.236145908731	151.58099027262	187.309895662678	184.562037873976	166.849361654529	181.309032102354	172.591001528815	119.793418797227	78.8570221610543	116.438583301801	87.4677919869668	119.493886032936	83.5795349846531	129.32261864403	83.9766488096447	193.418825998912	207.70656659484	190.651885205907	206.957635787792	185.452416618237	201.463395461451	179.140914967932	123.566633830871	187.144004780912	127.652392047092	169.303886595199	123.702557647702	124.328390730853	134.101122363473	120.684654247844	133.696353180517	267.741554211549	295.80970061043	287.962221678337	290.493753016563	138.243762116423	133.392648963031	134.754162503029	135.301006523703	171.92142260474	162.941174419439	165.128468273535	171.821556803359	61.1270672368095	62.3433984587076	68.4622104988232	70.0008062944908	21.4694709432305	58.4081249286263	213.505661933544	203.91116040352	209.772188246849	182.860794590526	194.138515011894	74.8464798643073	69.1451496286361	71.3258910076561	70.9503998700494	167.557390973674	159.150135307746	158.037787621417	167.316796933374	157.778702775449	154.966850571544	150.561583146798	149.011811424525	129.350202440232	135.833744484655	122.338820586355	175.376947734023	147.458520036513	152.003052114359	227.386328100837	185.240072420858	188.36494931743	276.680797281645	313.762440373842	322.965164528003	126.960323179159	121.584426864602	117.382249383693	117.089654911916	126.951674695042	132.137288417881	102.089057388936	98.1375669474284	106.100559175264	110.579553048573	142.138824615549	144.031238931148	129.533906140479	145.080682237063	171.447150831605	165.215403140323	136.677418913497	200.502668316013	209.089314008265	182.513989002257	178.823478966534	169.140016676774	168.562375016937	169.286008172644	164.663450723968	158.707298362737	104.071304430185	128.610659015116	47.6298103810039	60.0966317002969	619.780832950404	620.591065490729	315.908958950597	93.772972185868	133.122386411828	228.598141815626	69.5434188317586	75.7799345549781	93.7490017849926	232.986811717338	73.2336613049406	65.9782339366831	70.3569316608024	73.8457884470505	43.4944211513163	42.4251755516811	47.9356128438618	77.4127449162118	72.2858776308256	75.2461464344396	64.4349463224637	71.1807411747963	100.778317093339	103.276982248161	124.300568918179	42.3613911099015	38.029861821241	43.2312493207634	265.859763929766	317.980545578477	350.814428574297	486.27409010075	449.205689693599	318.842279018364	132.500402860481	120.63027095985	124.649178399867	96.7076583994423	117.838372327575	93.183819066044	159.405042891078	130.827450765534	128.316983088005	26.9582842951376	22.9270259306493	20.0419869337352	102.558092310829	100.110818518496	103.785846582331	18.4524046666689	32.0471989903473	36.6780726820262	59.4005374971039	99.2788055481389	118.808851014689	129.545303203193	190.608027768854	235.257327088751	267.234040236682	165.10381689188	229.428333372033	281.113730302822	392.849191841268	284.996849405358	317.137905405189	22.3947813873133	31.2467612870187	45.809235112827	73.0285144995663	111.736380994434	148.044032398151	140.084835513596	218.437756879008	237.901090119484	262.778345826261	282.525240159855	392.794437915303	376.777623832604	322.465828103788	400.614820313107	144.273255439499	116.590892707282	115.35428774018	235.940033680132	395.025478404288	257.873066028512	20.221840626546	20.5477383641877	22.4068314385278	28.2364157075265	58.5391388599658	178.190592910196	170.783731576849	132.940054714606	130.830395677277	129.034818400958	118.944342400097	176.133910635056	209.337484478476	219.441021771545	165.951880444445	169.762753616924	133.21925365347	26.6873945637793	22.6530846399564	38.1925324646768	173.579609396207	163.035571782403	177.529180025357	69.4133771515249	55.6395532646972	67.9107392780433	126.486476777562	140.325632147804	141.23962056352	11.3433407794123	10.3698553301618	12.182557273195	155.351671285105	236.27782193562	187.669163910303	190.418490144482	266.586893310633	198.49805924772	244.686991888338	173.25869899959	172.475376093564	103.723492750747	92.399546103222	74.3760204068555	565.958436413408	521.197696891189	548.055931240421	1127.62721590547	1051.95361054467	958.830584544174	499.728071299689	355.479588881724	781.689241172938	905.837891766183	877.743155192093	446.689734593063	395.356908213939	320.574981936365	549.341717883575	609.294035910468	407.553683579762	7.50224417875154	10.4702195136857	8.37479745464747	65.9641540331181	64.0335107449266	74.3715594005583	117.400007085602	130.983244063555	123.647455274548	17.0328298961084	17.3483698189204	19.3314123315396	72.7653475058586	89.1975685004742	82.3785569215021	110.221067020993	108.086336986317	102.019981950909	7.73387212706464	10.6141204504615	8.60229217521878	66.8132665787989	65.5115285773283	75.7232983903462	120.358607597278	132.783455749475	125.487703746357	8.01838356248208	7.20141969996896	7.81476802355367	21.1663132695843	15.6865417876875	18.6900850709767	28.3765571565564	25.5070532301663	22.0192986505265	16.5426082112014	11.297571279792	8.67718258197266	13.8099666867148	9.54227377621175	9.71937349562344	17.7744161364845	12.3431015148557	19.2542022763968	6.70415604445382	5.49218357113627	5.80156114483288	44.6756920976783	42.2231523810813	41.9420439158001	53.6154080220833	63.0963235825396	61.2919037276851	81.5098230107666	86.4784346962072	74.4250965755272	40.7862744378715	37.1796783292358	41.3103140877335	31.2657238954501	41.619734371904	37.868924733376	103.665077382599	112.889445832418	111.513492611693	56.6703125700177	54.0421262052881	52.2987537003297	71.267721270076	58.2102193328319	51.5150124751495	11.3238207766194	9.39110009281634	9.94645661945649	78.3780976169131	73.8969560974401	73.5241112035965	92.5449831256635	109.694903203063	105.648526124622	10.9793967695167	10.038652992153	8.40762059083391	8.67552045694434	12.3510464046156	9.93629333331493	17.4772440647215	10.3647042370498	14.8417288989398	8.72244252811761	5.07892260737358	4.13525978358017	14.4557131069069	19.3416846616253	22.7830627055304	54.1478950940064	14.497959304792	14.8030128584854	10.3230853850217	14.3474771863022	59.0005937092413	57.2799546196694	67.1844951378625	204.193888163914	206.996066699922	201.579363736277	13.3785525776044	25.8423400038933	20.0699079964895	52.0044086829205	56.2624924001094	53.3145108376514	208.881208976501	197.293946127806	193.188450968493	29.8591893293721	37.2686158365424	37.3591457940707	23.9915958817624	24.3659183798164	22.543223351032	78.5433331651005	78.9276508999934	74.9998913285949	15.7007261143012	13.604560568929	16.1604025668815	62.4259925973451	63.11188653625	68.5860629148614	86.9742691140381	186.0031919334	197.50587801388	17.3703757733474	12.4380054347082	15.4509363081697	64.9051168323735	74.0782437798421	74.5567857224092	37.7223803100637	40.4747187570664	32.2865987321579	18.8069419730662	17.5296580756677	15.7074576003278	48.7310244978718	47.8677124716869	49.7133341621462	23.2105391812249	26.1043277102216	32.0658728353657	22.884893712566	21.964792873674	22.4326883114322	70.4538616293867	73.3093946854123	77.6069708949234	170.828787007642	225.62510397034	222.480558461436	129.579693167358	132.20899905758	129.892203008334	96.7537634797921	74.4880202347953	66.7888484304252	82.0168361342277	76.5821488590331	72.2864090374956	231.749028309592	215.987157556468	214.91129734544	61.132956368761	56.6418458328314	50.3227086554641	102.863247267309	71.69859750774	86.3955884950175	20.8007383222243	19.766144893954	20.5009248882299	65.1472567436234	67.7294811791195	71.5149618478123	158.778110855125	210.092937940807	206.328044806001	59.4675787607022	54.3382882333411	58.0848933450349	212.946926098024	238.974232939652	240.791336193352	138.513510083438	132.106759047082	155.29405531299	54.9564096468099	52.4633743013043	60.4420825879848	228.716582221228	263.087079259058	266.564164998269	184.980017004578	160.676368526495	159.17163844833
Rv1077	169.478409333157	168.681467217478	167.753959140753	154.297878752206	148.044734339535	156.149362391654	129.226764259062	135.345551213923	149.752505596638	128.57397825955	120.925283974791	142.144318118588	145.383001575405	137.924663287183	142.120198003186	131.208511431014	136.114496617972	288.705957739565	367.146002941889	105.193796729276	808.217824128515	171.441088336623	126.3463847325	202.698192399333	175.473736527916	176.428412530007	185.02963536327	93.9022811362682	102.966848184206	351.279775986057	313.840002818376	305.029486183908	326.00008314548	339.262577683086	353.982586191509	256.316985312356	244.69032409369	295.757045141862	331.786126685906	503.292015746991	439.908243532021	379.216700398271	509.78426256957	449.885020744864	230.275562787173	213.953255073074	246.788553795604	295.09525999513	184.345986407728	166.134627595011	230.675439640008	226.734598961727	205.023617282962	295.621676110821	293.534838422683	282.677742527389	199.321524142824	188.017860696888	198.266996060108	211.343420786022	182.292349137282	193.934623465452	82.8353709966299	89.9569975176151	90.0212216726887	164.754664520162	172.193308827073	179.492390198899	161.669563723159	159.89021381937	160.949137212647	156.965882734067	163.56206691717	155.063661957385	173.143911707897	161.318305021126	167.802848044952	340.276545189111	365.31468910915	457.617898437335	428.543177666812	448.21881790068	351.810470946898	185.017474538055	188.973180583953	148.548162919466	60.0445813684611	112.894759521095	96.7792583535937	346.128066630572	366.955352763559	378.430414804899	396.761656418032	196.202521092405	191.232639917451	207.18995214479	225.372990966566	215.633051567227	215.025056012073	228.686376479431	194.031069101044	219.817684354466	89.3418107727378	102.503639101963	138.14829128663	109.143458800109	306.167035045769	371.125075013661	121.828341784316	172.157338326643	128.745887126177	98.2969304644681	122.949669754991	98.8853791127475	93.0168552966705	94.552617174845	120.38450403565	97.8792997519161	76.8686131161927	67.0525379109164	70.6067632799418	210.087252127747	236.108707180329	210.075470291353	236.128345909706	212.114082977026	200.494190411986	207.738009299899	203.742297384505	211.373897169517	185.322690257669	228.889348693212	174.656021480267	66.4955321722291	58.5783116610502	86.0377253293288	150.612964626004	150.253947903255	172.788594245512	190.842888596213	203.560452372828	232.830707133374	223.948563125638	197.046399571264	223.83174718564	185.685739751973	222.544379676842	214.006583229103	141.770705861605	138.337325613081	137.402785137538	167.160434868566	162.618815287911	162.786423565198	129.800122653387	129.85671615726	127.606261823334	148.722369550025	146.519903256982	146.746704332369	178.190231231649	146.999243374656	165.646561176474	126.197805765629	135.166963949453	132.681185197382	122.791478662438	112.683771817377	111.577875487844	216.756941168368	222.848057520294	212.174667749243	246.525654589653	224.842460037431	238.314448147179	166.053681301728	156.725859112825	140.042768799661	191.048962267718	188.798853677043	182.809924116109	154.435345698216	132.894078393764	130.397944034799	174.259133206631	156.853986406224	162.139780448249	161.657216827079	142.05877917382	125.769984154816	131.678417745431	136.614999143115	144.017676617645	200.870662318192	208.381604253621	195.593282626391	226.607542703364	221.110030526783	247.58791019508	116.547522377881	165.289773536264	158.067031646692	200.43677940042	219.408608858203	206.396069085549	138.891438786287	145.531241384244	160.020049955718	205.246051262119	207.118017505646	130.639195091628	138.88645901015	153.967080365889	172.72028674527	182.07208011958	172.825068262238	124.877548874601	116.42837556173	131.149390519982	124.814190523577	98.0853061623664	104.515909017789	109.640730831533	116.502278399623	126.066259945294	119.846071149126	126.428826898506	115.744398700258	137.096149396163	123.300847570896	130.298851976031	127.961312778969	123.014041464263	133.154805619638	139.125346794651	176.736809900831	149.324748617891	122.323401458967	150.555982949565	109.958310874953	175.935214886008	137.904237214632	232.27812994069	179.166116326797	345.581103660352	324.880928409902	317.901754940619	290.60980668137	160.439676309489	177.541974021508	168.673600030193	168.229204916982	193.936563055312	183.730280605411	182.486999178355	178.442161120814	194.656605068665	155.232907820275	176.307931449052	191.604245360007	202.998697710961	215.060908937673	239.07815304171	199.827971684495	184.828697846465	260.258437579159	205.656798485861	231.230619091147	228.128550392719	227.349746384733	247.972541995415	228.930200192718	191.484193656267	209.600719875268	230.24966162157	230.346398923472	235.13833684577	195.713840570476	243.02191775799	255.077635633124	195.432593272926	206.697108556806	198.079825568784	274.298631773036	271.67380680568	303.777118499979	341.908917788795	312.250570525173	281.383154076047	409.809221693695	277.365188391275	256.072431217261	432.695049686298	237.397583138395	202.886823345726	267.929287472278	240.719155552196	182.648359642205	479.333880742237	178.534898319506	185.722564447405	221.446585311202	156.681533705618	148.691785151874	169.477138658843	139.452518947704	140.965097715583	149.328796764484	194.551427434538	170.988226629097	212.524020537643	184.386420005667	205.457242589298	199.443833577183	201.472110809803	191.169199105655	144.877689326852	129.552709354214	125.415146356756	134.641015386063	118.938996987479	118.22561881999	130.992128854217	130.934077775666	124.621515671114	126.896716659777	135.834841024386	149.253720875903	140.000979764638	161.374046142433	168.186456493238	154.059724154965	141.51504121178	154.878945534028	160.738012091367	112.925890542988	146.931279511512	129.785861794092	143.254195975522	151.763686819468	132.306515403092	134.262027800047	155.016077962664	146.069297733618	166.536331454055	198.875741205698	193.92129738874	142.991655036955	144.374214967391	140.02822098276	292.411110457374	213.712818477762	284.88478075637	165.294100642204	206.797937689682	175.938733200248	211.969322030074	187.826171186535	220.824038006735	159.321036773012	210.774973615392	167.275705015118	211.249842802361	177.424848891781	223.476442589778	171.526182674891	204.408400773556	170.537395644896	215.30091820865	172.44012198745	215.632877651894	220.54734019594	227.129495902418	238.481884315073	203.737056915131	243.977108220114	225.159140856695	232.986671119738	209.424412200858	286.742572344467	207.299910119123	295.486716908364	229.91696573613	292.013245368657	228.86718504478	276.614298914848	203.3716979716	400.287912313938	225.193270323666	391.016584847298	207.664714005396	406.362558461339	208.094179425939	378.754093640474	170.98071207409	245.610892737727	191.174251506452	179.844456153763	248.214238194372	197.956347880411	288.114771249147	214.981662123829	361.649149667592	220.15382089443	358.887636693933	197.24742032318	341.518096025036	217.200315844728	339.464457462659	180.838125558349	330.119843466879	163.674872258606	314.807644800901	182.408134688705	325.436245703621	176.757903197305	322.947020066118	150.423426383356	204.81902955787	183.689402585554	204.901056774387	197.160747004555	202.654183784513	185.288551453558	199.640118737948	195.249472417722	207.536696478124	189.709264435228	188.357381354584	187.101900188516	185.447000297027	187.786676129372	191.297398640267	231.694791126746	228.569943586291	232.35360824895	237.313916755964	239.443631293797	230.418105094976	233.54609275541	262.967587979137	175.908162988633	265.404073811288	188.621777373605	251.201923922676	174.990504863663	266.552670872106	183.403670300679	240.320679233907	252.438243824438	228.522008744279	262.60626102426	232.936719255717	255.17251835418	246.039020145162	191.798767959724	227.114107094723	194.501123313536	213.471790990461	190.233134837613	147.847258423329	143.53983858725	146.798560240885	134.146509251832	248.966340015731	261.410732143293	257.090535469265	246.63315613616	136.451332196436	139.541593105702	135.539627044708	139.64518086083	214.776587074363	200.846711778548	224.326313624189	215.766901972551	188.232412679355	176.017892457643	173.055173209395	184.890301676075	20.1410839342285	296.678848502458	346.319906333464	234.887742832534	232.20530397921	238.137114483399	231.423713500752	159.887103939524	184.616294741517	178.233276764218	185.550160668928	241.035772812691	230.186934970953	223.959049770799	184.000613345121	187.70924003975	187.224115149438	179.861966630197	176.034318696458	175.595629193115	211.690849298031	185.487854595813	167.602266972375	118.887472762009	151.708316776221	274.209666099171	227.533235909062	228.316422412272	345.342421756719	336.467861239019	366.844244514488	193.039651410252	186.707545387241	189.317794185211	193.106100051653	178.891162955127	186.548431685312	180.288291860642	181.743089655506	182.344932456921	191.460246799378	200.598791101437	184.523639405318	182.960195530522	187.226524262094	237.775850165341	241.275932210863	217.729046955343	253.343839804841	251.251812618144	235.658088446867	228.196435732318	239.513593724209	226.846054927731	228.174403479928	218.19125751096	229.58678219607	269.731747361864	269.477238071815	206.93510722712	224.157459364133	168.981180506172	194.167903216448	325.60767948607	232.319894846845	168.000671870729	170.853583560442	222.353621193212	188.529278373524	171.051309619899	231.433566305889	139.101262934126	106.819768899866	117.623369620865	132.200877840248	191.732667092195	176.206719458105	187.987515014178	457.559625838107	419.95380382003	423.91653556992	285.363614013114	266.516148608165	490.151903182526	354.025586666066	414.995334775043	243.644836914874	208.004768890584	222.039357070354	306.31959348046	312.189871293477	300.770898402382	344.922447073239	372.619282162941	285.227758926603	298.015265963658	305.005669997061	324.751888558378	274.183440736222	294.420102637975	270.806266680234	206.575657257417	254.106081873993	211.226581732639	256.104359608409	261.333071750732	260.241470436239	451.383971533228	449.329238345645	422.53975234513	244.929367202419	295.975835753273	265.120372329745	249.677629274671	250.060031158084	267.828673709019	252.283897135462	299.880362200325	352.606027194707	360.434412201549	273.275106965685	277.205868503257	306.633010312489	333.441022999407	286.866098690172	305.824827191683	280.610022174465	267.059798015467	232.31735013116	259.981412844513	250.98127575486	268.268741244435	261.351226084172	313.230943082983	333.884531127154	343.078743108379	307.515483907193	351.588130484351	338.67367812955	354.499982832412	390.377433425025	287.644398586072	232.951818024093	310.105946841308	180.026677172545	201.075132425427	252.90208063451	26.9986940264817	26.9926800419371	17.8959777462651	10.0785594870583	21.7862899518379	395.546237709591	380.397233515185	326.796346079622	399.644586189941	347.257734277031	379.452895657804	338.154028858699	288.287077995101	322.542200554143	362.137266978383	380.544474193498	325.929012077877	156.44113557128	171.73847118852	157.031894143397	350.90952653861	347.301088749438	370.03711224877	219.455740924076	249.600232494964	212.742310605137	268.278574104048	270.701758538619	265.241023686131	69.2197845058594	77.2128220320327	75.8446666385331	301.452654008917	402.406641382886	443.61774864043	285.248945747081	226.734726240117	243.40427261847	356.478398319583	316.055200527115	311.822018021943	277.020757641594	263.065196428891	261.474555059825	285.357698743155	246.989438559422	258.584694077918	307.890217712551	265.086981566481	276.132367276393	302.22946266146	244.209069292891	305.277526607282	301.794208937373	310.350712937034	266.301143804255	264.232170081073	236.131104737452	235.652967509306	264.602410312359	208.274548038698	191.293916124944	202.247295288232	189.83541279316	200.367271581355	202.163443213288	203.971891112124	223.028111818642	238.754380974512	235.800751017656	208.084597344821	205.008820459228	188.678096106413	239.591182760534	221.934797471178	246.050649475387	245.328213320353	238.269106711535	242.419231947035	197.200017854116	205.026948113497	194.992140991279	202.946465789745	206.829768246117	207.67917868629	228.648648836697	242.035781047994	239.310180069376	178.341834023479	169.687461687648	187.250058087907	136.225459619611	126.139715391151	129.693310574132	130.281388910342	143.527549621151	146.214699654479	154.823878190857	144.387177822045	143.053151682863	98.8278834648556	80.4496903466749	89.8923287671956	109.162946415291	105.205695793503	109.754401250017	124.517546126863	120.494310823865	120.331643856084	125.893453036437	131.018457702489	122.329092679152	126.828756775325	135.928669393355	145.856678063134	70.3280348595807	84.5766368616539	76.7739588009725	62.0332940684817	52.0492208367316	59.9841927721275	93.0605407721109	102.303992230293	108.405773702297	85.5939302697837	85.9888099597742	95.2860811420341	59.5937123319623	71.3127549682666	70.0499159267977	106.456318890583	108.844474091545	108.994492397216	210.319444615478	206.033560041353	206.301966950467	220.864834725927	229.302282534765	214.442048452217	218.917762423573	236.31618111822	251.412374646853	215.512620886062	200.454497815247	197.586751103592	186.394513585679	202.223001611638	167.276553126792	109.836870919962	110.594737662301	119.967295722974	210.575220121847	184.736400330973	188.94398843893	229.001838549492	237.301442204305	219.53283263521	81.795760423112	125.430731791781	187.993083143019	191.186862030338	192.233950145773	185.967853755918	189.986820606795	189.942409472922	214.648157875928	228.467222314274	211.878535392141	230.219445435979	211.114242713991	202.652544212864	223.877861005592	226.008367633408	230.034043661213	252.221870172281	235.873503204817	237.909994859064	195.379499025566	152.644600738879	169.221057002795	189.319457840809	208.675155532011	197.272617792966	168.308650625161	165.146146691152	150.688534928618	197.772113563175	193.066413712514	200.962936550476	210.937192190758	203.57288461038	201.028797654223	202.550006319316	220.443143338535	212.062235946461	189.510341129879	180.961197042206	192.284006146536	214.380318588403	229.109855782125	218.772981998287	217.495222432336	201.058035764113	192.857568373237	190.189204083937	198.522672004115	200.980957337999	202.368940959936	217.023812270435	215.363577727658	192.110675965585	199.445005227242	165.892463991902	191.303906523822	181.069704242779	204.916964870862	218.206008371417	192.686511947834	207.064959999898	232.72337304635	251.975322554269	252.859018663858	232.022539445229	228.131194974983	211.917270232907	294.880692393898	336.412663778809	309.553859560249	175.891500316479	216.534131931794	198.045449961053	362.10887445888	363.24737054912	363.804122726522	510.639393610903	523.252314597047	529.041122882358	259.069383665884	226.974658663687	228.591941682574	173.881624690977	162.944855913386	187.270791927362	201.770669791712	178.020259755847	190.810729289528	216.306502969426	234.629191842801	234.50097075121	190.962551578903	204.246988209471	185.040562870523	323.207781451315	343.915287299088	292.358940729791	169.290110867837	173.181681708794	184.44379099466	190.860977124575	193.781238224513	213.208194992174	308.04658585974	306.154767834704	299.810001893206	172.658225386676	156.534530124727	140.326774159147
Rv1078	998.610644204997	1236.95224818083	915.981314928473	2869.54196905159	2501.44286883008	3178.10599328355	1030.45488763244	933.463428778743	2725.17510075489	2691.27066289172	2639.40407437272	928.958666980815	805.430391291239	926.03959631458	2048.7992165957	2239.03034995277	1585.14913207554	1063.3210382709	1072.64400206404	388.437388623666	1421.76178356251	90.4988286314633	721.183591276534	1108.51138337573	749.889820174512	829.502292228314	534.698962884754	166.443559726142	181.310918669446	1082.29545735605	944.196836510517	904.042885169156	924.479643946099	654.593770218402	638.931224038616	876.947023089132	810.568044806186	822.718506933712	2321.32713411434	1222.69090766424	1337.6211061709	2444.82256078393	1178.93517771783	1149.64405028252	441.149036160929	566.023829404726	546.497799125627	1369.74460016243	1433.79063120267	2047.59627176864	260.222005437494	148.540709280621	199.770418790338	93.5796702289342	139.651372568513	109.083112261606	932.425311530467	823.143581461338	867.448003269013	1119.82565758745	1399.77402835776	1389.27918532982	157.288718259698	166.721834736519	150.533412174662	750.724222584342	796.682509717501	776.537545157477	1000.66216471473	972.013945704163	937.741027999411	867.205252609762	849.154761481945	832.6365249872	641.45612246174	666.472890328326	646.819007270154	290.455942522085	259.630048002853	385.417576208542	463.004523769798	767.63669404156	741.193094051691	810.52907312	993.512235356734	966.868938245089	240.146975770731	554.988986660128	196.057250475841	1210.82697528003	1496.30248644219	1424.62552372328	1451.73139182456	676.620755555612	819.378482376384	528.932801899162	611.413463767624	617.812136100786	333.004686997096	333.608045058888	372.512550276558	416.404899975023	96.2899773119341	115.489479348477	333.851473758044	357.97462162972	402.998993894104	407.548516411026	169.506126495935	192.883418360214	297.371237028982	100.763770680059	417.29345293846	418.744982301152	261.163220988205	273.567348094876	422.765095372747	358.230850188653	72.5095354705995	56.7988809143174	74.6661450979436	739.438921697177	648.011264252985	610.225609179273	526.697203105806	457.414674908965	440.824098092937	483.491899497393	436.421761206031	422.231870743307	718.39631325271	532.154020401913	623.167577134938	59.018233741244	81.2363904583677	88.5367463969857	415.820430624168	379.111860253824	454.837551805429	664.044099172774	595.279707227463	752.889060468743	681.170623658431	657.283264059711	672.239092015076	541.16808463245	643.096532853944	577.577526002328	1299.91740699026	1389.32361505955	1231.75698160641	1052.61890587643	1014.68802131444	1037.05926778387	993.835493514573	1141.03108444817	1227.44668178776	765.210532124608	719.468022365624	680.047556805619	893.108075481178	983.294085487401	1130.84571143334	511.014131755823	452.925227450183	543.160993707559	1124.7994845745	915.241241706211	886.567825310101	248.190748266064	259.859176912089	233.674171867557	241.628724630564	240.744412924011	242.031276557648	1387.47034899767	1397.12234613622	1206.51663106389	699.759056280729	792.430669814255	681.759658254368	1441.28663523101	1123.83795372379	881.040245872008	440.755445817791	448.107176386187	367.539692004248	1697.68825247003	1466.3623227004	1120.59434532058	493.000647986954	473.825928269633	340.645927765717	238.356795254959	185.264826334834	226.040603138967	237.410129040907	201.095464362149	205.985525802789	195.426084129479	229.127063907781	287.696916048577	251.323497584961	232.017188016708	249.217869645482	309.339521966332	326.691921633252	258.847464783952	196.443354454477	209.282383489285	303.467175525637	286.279033639963	279.823988382818	162.343759737781	156.76208932553	169.761025181014	941.027184896302	226.39899209253	211.103444958699	234.134503316184	622.827089093603	627.577291917195	628.580737924718	413.036979419247	365.418121420404	387.28863635735	720.890390583922	536.936368277245	272.663954670575	222.326061281354	210.217798696506	315.241307889265	302.8595492216	318.382126677716	581.84312845719	329.529764757161	1175.97398817324	1975.30766026951	590.546311324223	1273.20452184515	426.074871529827	704.506466358797	1681.75488978168	2114.10965113709	1638.920427818	2383.93272071312	1224.85182987433	1800.50688655542	442.803940859811	522.465978060248	629.432335382379	794.781948848349	783.803347279794	856.409528868776	1147.48825872998	1100.22056133384	1103.84538240158	1163.63600525171	1103.87468553113	1364.1379159183	940.759272887438	1058.63248151194	1042.38756363361	998.241879649387	787.416268269388	1537.52738611922	1457.48527932933	1423.16318846056	1272.87295189365	911.115266444553	968.435483711533	1260.31395343445	495.6746581489	462.0404147359	1454.53244054345	1313.27673946209	667.253900373169	661.755304503141	770.775519404511	863.282263870266	1195.00346168591	321.063502351623	469.330880037515	797.837003577801	1393.56207852908	1382.16977616657	1225.46172564433	929.466972638397	1502.18334030136	1468.11841470156	1250.24185418128	1188.90831397059	1480.45744029183	693.651649160106	729.923445380725	755.856717722858	1133.91844886098	434.53850920642	1253.97119020013	689.846840232987	350.955823436031	1253.72973976279	369.826931321332	620.766825250052	794.432294182433	714.671225658671	682.844001437622	591.598924192878	347.102921108509	291.793618702201	262.664254078485	162.733306496693	285.447778949895	274.917872632449	325.362478371102	371.886144618521	1669.18552414189	1292.67844521924	1111.75273285914	1096.0859677523	924.301898177262	922.076728834175	1118.60541189467	1026.27177238066	1030.22519457077	1008.63477147945	744.329838409978	674.555316199326	959.352000991558	1054.63110150283	931.762874581841	1034.37196339385	350.527267358881	291.556342985851	435.923906738823	347.840783714212	646.203266692801	509.9693239884	496.846426324912	475.106274874605	533.593029814252	461.050438248533	748.482575123865	621.935874459366	298.520856200363	308.367292467752	386.737147143701	507.041586104516	715.489086531271	617.988115119575	1518.94057673885	1691.50927310534	1808.33950972256	578.556143952306	212.10907719534	239.753045506607	209.491948902613	225.299330390414	203.010431816541	270.982511157713	191.974113233369	277.412924544189	216.929037641812	231.558032675576	207.674695654181	245.594087433341	198.613151772438	211.01398091397	194.258642134286	217.24253406418	365.870589136433	586.074071369435	361.812825100683	641.674710078018	356.366760907125	577.291257040472	362.618405171495	633.87042937967	332.768592489037	1132.07511719233	308.393485164807	1116.09258577529	315.928110816111	1129.38835296761	319.364349611428	1085.4811519447	1582.67062052173	1420.99987674906	1642.79665230826	1343.63358967607	1574.42684658321	1385.03800023444	1524.33554742326	1370.00885594597	1635.66073934789	1234.98579143699	1562.46032398075	1510.90797642665	1155.17853201789	1550.0994693946	1264.99520035034	1587.11480660916	1596.10924281426	1841.79226711511	1561.86485047058	1659.47083914377	1421.67031845817	1435.90760517953	1410.31325671461	1451.1356429753	1366.32846629015	1732.90871725026	1301.33310254019	1374.64257735593	1254.68453788039	1265.9984792273	1442.81826365455	211.88886997425	903.803033502663	259.759704043691	1007.63916785451	237.504936315309	960.296264774773	229.203555596849	978.555852324943	230.734488967835	1010.1742906649	234.982662922653	1024.99275630236	252.381953581363	1031.79489490379	229.41843066942	979.15421248767	938.18629471577	753.968928578192	992.374614424679	963.609274349731	711.804612017392	1008.10066056634	873.578455720776	1767.51937145994	687.444746245928	1638.67743498422	571.091008134136	1724.93849353303	638.156104823883	1645.76918779126	639.425603275185	222.561037872048	1093.92281010494	234.977000151297	1124.96217483114	230.57556657049	1156.47466630678	228.629838549392	1146.56646008532	236.312153281706	1052.99565729677	258.163335712122	1090.9383720833	286.947446847458	336.069606629582	305.542916687609	272.746014661402	1565.42437456987	1569.1217046468	1533.61442546149	1453.41550118447	339.689295252559	310.534482328246	291.755423559283	326.91549660921	1378.0243833045	1486.65876119194	1438.79896448691	1450.1057125718	547.120876426705	576.178769930727	651.946942723369	612.906091484934	326.563929922783	532.306535195543	793.500096591327	962.849525084195	938.599474545667	905.844522776344	904.639435220867	908.134700967707	1001.65179818546	993.623721878342	917.389760993831	359.455006519722	353.101200732162	346.949901963828	532.886855519963	551.270293399792	576.830281403764	628.063642692915	644.523450644518	517.666285570156	522.967602068138	553.440469609356	648.66618165669	658.757270076116	739.491074567646	1036.99041362151	1044.36822889164	1005.85203948715	1054.67682237315	989.997043228495	1052.62819133988	727.481653294799	781.963841074213	763.461943003943	804.026644280223	872.895263839088	888.311224516167	1016.15998690008	1074.09003690341	1066.73581499669	1136.48053835944	1055.907018372	935.778930229718	1016.07086722394	984.518763128776	1506.29813855126	1552.10577187163	1417.0832514956	1430.43576657876	1464.50044941581	1352.88817348695	1151.17045062452	1321.18390169594	1275.64865988826	1203.91289427458	1040.40933690778	1109.61614568882	1696.82886913269	1412.08682604701	1619.6111870221	1713.31297021795	516.794211139717	846.519016339639	1241.42570546505	2283.68172876696	517.459278974238	564.60691630021	1963.78294442208	1576.61286630312	692.804436720494	1394.84338198881	542.235896676975	830.85890008538	400.944390637097	384.103346493079	339.428832415897	366.851118908534	347.459722374262	215.374462515851	232.21855307313	268.636337362161	563.391147321827	513.435637494855	148.230493854135	212.696780049072	185.302657283951	418.966086675799	489.546314236543	440.419376997902	1179.06553731619	1575.39797802422	1508.26371671122	1122.53037142301	1514.52213793809	958.462835609868	2073.68153244433	1919.10452466119	1970.83068491384	1416.50046464143	2053.83162252103	1615.01771795562	1538.8041357485	1641.34374250885	1712.96856274511	2525.83158358324	2412.25773323338	2474.59877597419	1361.41144813287	1324.403640696	1143.32774937397	1567.43583692227	2018.41160585143	2188.19288697396	1867.92483490812	1895.10263515983	1703.47847677152	1608.95264591185	1575.86451099088	1342.11801258255	1402.41012964728	1497.36874873097	1648.54255389255	1644.55846483229	1025.35708771148	938.113673854412	944.123117969345	1697.11227070767	2173.06459877974	1823.43955011968	1939.90579670044	1970.28918494438	1779.8345431027	1775.51054933921	1492.04517586257	1398.88730918983	1603.73320547082	1545.92730816519	1436.30109044293	1115.81903818587	771.200318313545	756.84958533204	932.50613404258	773.820928148263	1425.31643729469	1672.7044597259	1138.81558179815	1063.47485268269	524.888220207618	685.666934040395	501.816164321221	296.554294450632	607.162655038134	316.698853697944	316.857257073932	380.319331574399	415.241875968552	418.958099725823	435.207194250955	320.237382716817	353.117733070367	405.353672964076	365.588018704989	403.160512120853	402.395082237185	254.612639226462	314.973272640651	237.985292624432	340.410312212695	346.6127417307	366.12438099755	729.369781095201	795.636031385542	793.294236992926	340.780467872894	315.882223331465	301.210092066369	308.439682412915	306.095533896099	307.040490687063	1700.53464567391	2414.66362749644	1106.38552847875	1892.47139888718	1377.37452510733	1087.62879993301	2501.21941443324	2012.47731290686	1614.8430941344	2382.24047449429	2522.76717523529	2207.20870518602	1571.48788626852	1150.01693052801	1363.87014822535	792.900985037148	847.265497352521	738.109385295537	1132.60852391982	1161.23090902875	576.841949142928	782.63260871507	665.47380204912	1095.35714342702	1025.06040248386	967.9283005184	696.491857290565	679.833539721318	659.863058079921	837.911955281446	767.379015703913	916.40301983321	773.056111154788	719.025161362343	649.098546142089	2325.81992743632	2913.95573844096	2525.75596570368	1089.74032160837	1271.06097300435	1124.65564358137	1455.98074444741	1685.99126419134	1775.74345379477	1784.6656045426	1976.1858925559	1827.34628122237	863.782057939336	777.925743886412	941.296379948083	783.007146715211	735.621659009838	660.896225525269	2384.43297353572	2954.00465622506	2563.34686109032	1085.38421267127	1023.24084612118	888.287038861094	440.14406981224	483.222561157948	477.744560764674	616.781690011382	705.179814465171	552.292926311798	1005.94906641227	989.273254310579	1016.3483144525	375.67693609171	373.640069992469	384.853827054825	339.137744676984	457.109607179413	428.545813321961	760.682960503822	706.931351663432	819.407001818128	628.886083831133	519.141793218384	559.951429772146	811.508406391361	807.524076033414	778.957420411994	115.537555013541	160.862681664379	141.674242039874	72.0468866774494	95.517159344641	90.4268274844083	272.170072509305	218.978519433918	243.42721007496	125.302848441478	96.9149535330024	117.621042674796	74.6170941244862	99.8128749347524	102.512562889491	164.78125240335	160.811119609694	195.780937696929	1284.85039063187	1208.7839010173	1404.8281132953	1103.30456125147	908.577312171374	981.590960941961	1400.73599262529	1403.90549441047	1342.68473281558	1151.17638926826	1495.45654119142	639.691907150008	1329.47119088478	995.159402184769	1223.43902092336	704.09596019273	758.072747614958	754.208547709853	576.269452887912	785.189929634366	700.523302591053	1637.88691039511	1387.14389083623	1036.98273591578	258.253683418124	327.166604477639	1147.52880081084	1111.38224229975	1196.47686812722	1113.88597301518	1164.87356078201	1072.13057019689	1369.13489741983	1481.63995660588	1688.23183291733	1851.36910564402	1116.5931560967	1256.46922300106	1201.68486059792	1237.78551054701	1339.98034951243	1066.82307817184	1003.73607784488	1049.93147963425	2817.40736419701	1403.48392298323	3038.78716970803	2317.69754744768	1678.99651984707	2006.01493418266	481.806111735995	516.352794268464	468.983657498305	1095.98269799613	1077.53246017851	1141.06366022858	867.325805863689	813.898950670937	835.961248165608	919.589820252265	1011.35847726645	908.427181456901	977.860614888528	1127.48393425934	1030.13750640013	962.10147489836	1028.1654328457	914.165347215614	1000.22715077542	880.370599912104	815.530887007766	1002.19281011574	1101.68983340352	1075.82022579797	1020.34542359417	903.427432481721	1026.04823075467	788.362828298672	945.362904655536	770.109532976315	816.890193322424	886.774413332883	882.021878482218	943.723230232583	1074.17151947458	825.172508804613	1272.9012463254	1212.56580515943	1218.15439589578	662.781381412905	663.621873761129	656.027361579116	475.818286464084	510.521805761969	537.484381218335	448.744843726735	459.838625012948	445.214908630756	393.081318304729	434.21600849702	379.282029320084	398.994665778705	434.325217765786	387.70812049971	380.303778340737	383.517901851104	455.022319413584	742.494999658261	798.009416387318	806.067646886718	872.641728260352	992.411409528075	760.397935965385	1183.107711159	1129.09205566945	1129.71405913015	628.656881466528	735.755230146818	711.580295092458	702.272478104883	651.847730125734	680.596223324299	426.320541516916	423.870084168163	446.724259167003	675.565391735363	475.449633885213	697.891973036012	761.061506498583	783.077070466565	491.805260606682	458.928519849162	375.974869293079	321.78187911039
Rv1079	553.699238718377	552.462698031178	538.350480967141	505.203793556586	483.149620509521	485.196625880988	434.158720954509	406.532356001031	370.941156275615	390.323659782277	342.429877824497	351.878683431257	348.645633286236	354.897777246619	368.675718769754	326.334793854771	366.036817981458	141.100166323753	141.746432609938	43.360620050628	215.315080732603	21.2669439501825	88.1014315133432	355.274080342862	267.39622882652	264.955816187603	161.20535643663	78.9497106686217	78.2717143427373	296.351198061422	270.945846477732	224.197181468852	227.435676299978	243.958070449358	261.335151598648	221.465404740387	202.632872067861	220.149086663666	703.58580724516	299.179738432273	435.933956529909	753.688347153871	263.273286069231	413.640280163979	226.017461014244	284.380247016744	286.546326010736	136.605164023974	269.552122447546	233.853162252135	27.310022934293	25.2357878237191	32.7794025639902	33.1291965114552	48.0662393444898	45.9551168057379	386.59423847526	427.575886104215	401.847245862147	457.868812541444	443.629376700735	457.959392046339	50.1836817978525	57.0776153025591	52.8650147716129	192.02477898921	187.293899324768	191.006855375727	215.246853663857	235.300594377874	215.25134864811	185.015990818297	185.497483521495	177.522396012239	136.75365016481	141.751012306819	131.942959319129	151.78641469436	125.49873587889	201.140270405742	230.963022126444	247.197431516971	229.70565669118	274.643232700907	341.615189088015	481.34205596715	140.699299946458	225.364249261611	149.66441097558	197.802519473803	213.904341188179	221.490115738246	228.194795827401	334.292178308576	369.592424903658	317.535968861636	359.334864604846	367.926971767162	209.492933276193	187.122318353284	133.499631295445	149.683833213955	32.9063811203534	31.1517094129317	69.1267235042577	65.6204714373307	101.730791714131	111.447712184284	46.8978867876968	63.417199589896	79.8341118776179	35.2640571107788	219.278517449875	295.559387820923	179.656448514546	215.93113660837	274.726497290985	239.711922271606	8.16770182211473	31.2791323629831	10.55017510449	246.53307871371	288.758262618413	262.15666827087	183.38001156808	196.026019523389	170.924084131938	166.842926411933	174.405128752138	152.593223209931	241.668757101611	169.942913254792	180.610446989173	17.4871283835965	24.0703779037815	17.1411920643264	222.486766981545	214.149758653887	321.622838756291	221.720287876178	200.240820959614	213.893676611744	343.6872965605	268.812808617327	325.675465536598	336.825994025793	289.31586634448	238.553871065229	484.968409148695	518.533624202592	487.954852952918	382.121454478494	406.041771231881	374.748369675253	404.518773743182	437.71827693976	450.078450846941	268.779214639367	281.598936718996	264.158354264193	323.77671739057	371.86523442815	433.859878143272	188.777168037319	174.437574025036	201.83891248505	475.748261845224	423.444357488754	406.012653048889	109.703210835824	115.380169020702	115.965520683294	111.157865712616	103.604290191164	106.286992327369	613.032686730695	680.033654505767	637.726894276826	411.776845259859	429.68457620926	363.32827638241	628.554186403339	550.707594783411	443.402515192273	220.256523776808	210.280274902519	169.297567303891	617.491655698621	626.63136533862	557.023845897965	228.292766312191	208.171456800198	161.680662688454	128.461694134212	106.23113312264	115.685695962147	102.959097093062	95.4772257339643	103.178660247331	140.976276838835	147.70759830948	129.306767283174	110.84981061762	111.288167329183	100.404756571835	126.173204999981	122.839370723689	108.042961124311	86.7065174672825	85.8067312725744	118.173978735312	119.616595136394	113.235429285219	73.5900692892741	70.2122637586063	67.9635388723761	511.049419484262	117.00369775187	118.269408959347	109.941254621615	321.7398388495	310.742610064302	302.792336363004	184.122612842987	179.817822195075	182.891135392368	402.939400407525	320.437347021443	148.488862971373	99.2394218919971	101.590269200766	149.918115456712	143.5184899181	132.815501411768	135.950984791996	117.500073873169	215.776868248615	150.240227422031	171.369148624101	143.643729730805	193.179971259896	146.945987197194	272.964970046336	335.368473011798	288.830950140052	299.508715922343	267.295939870445	270.393982176053	146.476735453143	185.254908810517	182.752028824487	275.576832390428	281.435442118257	280.212700808094	293.689248143277	341.761846033532	286.602528592698	298.60421059303	296.240136312171	338.231264115956	257.022112038239	297.207191290692	348.321790622379	310.916418064619	211.217864628965	318.801041971801	303.772531092456	329.588845402021	322.433492085082	234.085616795108	248.653205003261	296.031388521019	150.701047522991	138.906506884851	298.476168038655	275.846829796734	160.615977426784	180.573823877232	187.497062789618	216.481052459082	262.877610354475	122.406650688932	133.42933578859	152.892113071262	201.187493396569	285.565806481686	226.1785475826	203.659277309263	238.95845407499	232.61584283998	162.769693236616	212.102177710065	189.765221049729	160.042240265395	164.755958922312	187.636074968901	197.455430006404	115.928958619048	210.781909275185	159.646069395041	126.643563544688	192.469308841466	133.602222956693	197.491231349961	170.50485899002	126.039755510136	136.106830299523	139.291313902191	147.762858540567	106.13360729344	122.448930988561	119.8020719349	118.20925338953	114.502097261965	139.461208184445	116.960111802462	266.03832323855	236.536359505213	222.685767837703	262.165240236568	208.862616767033	204.900696304284	228.890989052356	209.069195233055	207.713219661355	232.53677000974	190.788589369406	228.380167664168	218.283239671397	399.481932504685	403.331015310203	396.415349965223	364.518364780936	275.329855421611	425.506639137603	342.421275150862	422.359959783082	404.862410059017	370.222205378849	322.847114454054	406.223028571947	406.863012678096	467.361696874074	432.124849462002	265.825349242724	225.156683890204	330.253138495097	390.687024188816	409.92385278295	403.249342794381	378.363368228543	310.667417168755	267.709951826402	694.645536619964	281.937961573753	252.329417102739	322.358658331512	261.031995050354	298.645060322582	241.536915192505	271.516357180472	256.611251845172	298.146083577483	259.022892163874	299.30320364373	248.179146523433	308.983503298579	268.751013595573	281.805253913943	272.792845435019	453.51462948456	446.849219448435	476.851510821159	474.617970164732	453.034204314142	437.765425262922	461.346359682702	450.619972334674	466.810910032776	556.991918323363	451.599340510091	589.375187758885	441.206330508947	562.033349658236	451.287499614758	603.409447089825	972.419944028731	892.046213370378	997.933071690816	909.223629071911	1001.36176632727	902.373129385404	1011.87303170521	832.456154409301	994.772280648936	736.82126754204	914.857181078945	969.405796398659	712.606138561618	931.326800731047	751.567255044262	978.221374878678	797.059975752794	1003.16206256407	894.783672478857	1045.52233334786	785.27173349593	1048.15747963344	804.808071173232	1023.5526329559	793.291929159802	1093.49840722335	798.531857283207	1004.48498834127	804.475633331008	940.402570946649	777.273419892158	294.179710260794	575.32334281818	258.270107171023	571.805404694609	263.977346207733	581.085633900883	260.580280677286	573.948445171197	265.338458231566	616.099917224758	257.834238975299	640.111032811145	258.423340605262	622.966938908577	259.512579195007	632.147856885161	508.799630628348	458.179457807838	527.439284071908	522.678932135038	486.144482873182	543.102353901437	520.220359943177	978.502162807499	452.093023002277	954.529147993699	420.035787964748	930.659751630979	423.386100759281	938.217493275527	447.359435495108	298.015749878219	659.3892875466	292.307777944817	632.292403821995	289.271570374198	657.722804108149	275.133608645618	637.042737197981	295.052833976368	629.189008502631	288.585446560276	636.250354301499	275.936251397229	263.32682347298	283.684591790973	307.26102761795	718.682085276774	674.325309625038	660.196387445319	631.472430834494	275.259784276187	281.271967916899	282.78833294139	279.423030106293	577.994105323123	641.824659215662	614.606281531205	600.818011396335	154.874170566336	135.488574661554	166.767002981898	143.511507344548	49.7374636111053	157.434448893593	248.573640537329	610.613269158329	608.567065565384	598.618077090931	595.42044928424	504.091362565115	541.439479408647	559.534636661124	530.052848054241	472.36083957696	464.398632281975	445.164156459635	523.55832484061	563.6422549561	541.249392567314	570.013200202578	621.881744095309	556.187635536188	458.799978741931	541.745660714269	543.294419469728	597.611144475037	549.770742326384	561.913307687614	572.693187541314	521.618287908939	722.512119504617	664.379037941903	663.404439549616	679.549279577252	692.840785646821	709.889353892026	747.367194297364	755.599508977246	761.725610315363	552.757459981765	583.511961733966	594.831035346574	599.458177796502	542.237734802156	509.544264012175	521.46111497885	511.365084185629	885.879533150014	937.176750150337	896.061849820184	830.985838675491	836.240974671031	812.330527779193	682.299990667455	721.874853305634	701.173896880836	695.023489556694	685.718877797442	737.913592885108	606.761014158558	484.935506795641	778.581383227178	759.368963638794	58.3079789624563	63.0460921022924	463.18919393022	916.351671393584	49.1599009711704	60.0160487510211	818.812157146971	657.332864784427	459.212749919938	633.616319063681	152.759334145791	180.893374711534	233.167920048558	154.954826456346	112.021638191602	105.288143203157	108.286856050894	80.7184305388835	73.1734118522653	99.8753545482742	261.053982687802	236.282253596165	53.5856998984184	61.5649004695642	65.6147317849255	173.861918724724	167.145833738129	163.817496478079	797.332088595796	778.08027302292	761.106796943242	668.206891085798	797.933727922851	424.042996896348	481.852356560731	444.016299401785	460.596903580698	329.930370500734	527.713814745256	390.135904397179	460.249577078648	419.007443312996	475.69192827177	457.508828568138	441.513426755262	434.858405679728	304.704429153895	311.164396124199	277.757855097413	440.993353594454	676.717041056559	686.763855315672	692.832611281686	665.108610503204	627.046628423082	590.489318748491	577.058053174428	406.651296243896	399.240557066437	472.709714946067	374.277516386949	371.334537414396	217.77598947503	182.644442808	150.259822893827	459.00966168615	596.861711455259	644.702797273044	664.299606179431	645.910936051679	609.294171952335	579.002599783807	505.959724892867	389.043034651841	389.119782861572	310.33455817393	240.477774532771	166.184848963169	122.70151811221	112.94916407127	259.299067309697	224.788818308469	396.004771305558	434.704612150478	367.791834557302	367.423661278831	71.5180829631049	78.5478183335492	76.1542543928372	98.5715621718603	97.5142855781738	116.177562880195	136.740136283738	172.306865553783	123.342790569241	113.22443795186	121.68374836295	110.951188829159	115.300397830955	119.740382577861	156.582355416964	168.185234374854	184.866410000658	87.9907841025941	85.2919674257681	82.3498557510083	102.928531075558	99.8773083145638	107.87404368508	223.808871892868	298.945229630118	236.556939901019	143.926647861143	130.495235249837	160.866034853633	168.772040520943	169.268356354269	180.382969421319	545.263857161643	607.481205039956	386.128639083685	516.026765676246	351.50715319656	315.485089814607	581.024157364061	537.704127063459	529.354930255804	646.698454242482	643.160141712907	544.537355135936	792.026637345095	643.251204286757	732.197769220993	368.550523518014	396.23123593664	388.138851601838	739.287999203495	652.78670945715	355.317267303361	397.714815921748	380.404320953935	675.535217048202	639.252199299805	627.855517078551	470.342175511387	454.679109622539	426.634096485878	289.803592515776	305.846990260464	280.308662325533	198.528741165105	203.360290510392	201.814267002124	600.829939214022	647.545523628824	632.277676315538	340.806634534768	400.160765121751	386.601701396786	423.094377153919	441.81733241143	439.062537322714	522.599645101321	505.149319250101	531.319401171145	298.75113007238	310.050499876573	287.923024482325	201.084269198056	208.054241104075	205.482338716648	615.971469523235	656.44528044227	641.687882332436	323.149870620774	324.602736760766	334.032039625832	168.673579385814	159.844369420512	179.207898588387	223.83696366962	218.216693144167	214.226832063708	346.430148356942	353.648732030222	393.187902873155	162.05652190699	173.816019210676	160.251549234979	171.339583828092	199.27762878875	178.164544430396	208.872858565341	191.749091964854	188.860159650102	136.996752691427	134.28063778389	134.91221443353	207.726078066505	224.748750873777	217.779184141118	17.3619142725046	20.1625142255827	19.5049941911509	21.1659760703375	24.6107626886962	24.5188802297513	106.983966289041	88.5890489972661	102.495711549615	16.3587670132848	15.3194667734099	19.7311217959033	24.5755788171693	19.2151345222451	21.5136492833517	46.8834146920375	35.7025582992705	55.7138014852971	352.801873913837	327.87231017044	323.790327845882	240.344230866583	235.011595190568	236.500173349863	358.553764647412	390.732630243621	375.384813096273	345.71613087162	332.651465440581	174.96146005021	343.903815023538	351.609986443231	354.439653984798	304.917690047983	302.913144112461	330.456466200145	181.00537076669	204.10895968261	202.627335673655	383.123011841089	412.077878863135	237.490210563764	109.628110779749	102.734254045396	440.854668397413	411.092105271864	433.574378957672	287.208311937921	302.662955384321	275.889067184836	408.182757060372	461.072870701602	473.720416480709	361.672854151785	261.544369572172	305.076576504337	375.680383075121	351.795960956037	387.737184032363	350.58200426399	326.927268735662	308.412591112317	483.67037276496	315.60747423673	502.23234818652	321.192533474646	252.838398668055	311.005913432817	85.6474413600384	96.6928783480813	95.3268726911732	367.82329856895	335.288032745324	338.810061044005	243.295138244474	234.972054583571	218.817906644874	343.228964916076	301.982510777539	292.216332411178	322.950535486267	341.772606551695	350.854768985172	307.534474063427	340.104624882802	320.257720073149	367.402432986763	360.267963959548	337.32712205953	325.372286953864	348.30777286069	361.400959081528	334.487747792487	389.350221007443	376.343013081615	305.086799892921	364.932903746364	295.55682271294	227.025575236353	234.375666855303	250.116541645382	216.323329497409	205.262778456652	218.227992676981	365.100832490642	369.914469302775	377.452682700606	148.900058729586	146.19766409295	157.668130846678	119.048662635689	123.764591114084	119.353172189378	128.330021086412	140.800907105348	150.799604752917	72.1742106111976	70.4946298153161	68.6456542479896	58.3809813411685	60.5868090463033	55.6735109963773	96.1361495539918	70.9868447666893	71.2653708723101	206.350077140661	210.914959104012	228.578062619567	200.029794825682	189.639289069454	201.097483775647	339.345735984792	344.449337751224	350.048896707958	157.360885839981	178.217644303409	155.618052075511	159.544078762667	168.544242026909	172.401623373487	123.205348849126	112.295011177528	132.200188217841	144.935400383386	97.3302302181872	175.600711202169	181.028853760314	187.50957473016	109.434559937655	121.704410774107	123.08883758585	90.3230472390792
Rv1080c	840.897403883885	991.967577315182	826.676626745374	1608.66844578865	1619.37119542577	1533.3916730757	1117.15297241772	1155.77214684917	1437.4398059423	1501.98121708671	1384.3382853175	1158.01754370346	1054.95062170383	1161.80323824428	1133.42185306651	1336.76383119372	1348.91643219221	724.635550178709	1120.62449630863	521.352327990551	992.169519397865	3222.53373333942	1008.85673869738	973.483913425563	1357.8779998523	1351.59905426177	1118.8101816349	731.857796172098	724.039611194677	1041.64043599881	1074.45291200581	1333.80767553609	1418.95992191501	1005.68549290876	893.671945820609	1563.49034493884	1678.25937510919	1682.33469236021	751.259414428772	937.705217846755	1143.92008682164	739.650244284178	743.805149061854	944.678350155881	2803.43879357852	2761.71285601755	2749.9546606143	1127.89667384255	1892.94759361616	2113.57767781913	8800.03687783797	7848.22091300303	7521.43118885542	4888.04562609092	4606.44989586979	5366.1486803272	1908.76118387253	1882.5409895497	1569.62930070931	1357.58669237416	1156.43323981859	1416.50053503842	1250.22054919133	1268.45308924964	1252.5745036652	1747.43821965776	1745.58565599402	1743.77306743695	1840.49541155163	1770.36782047733	1791.7256184194	2169.4489615292	2198.96236689602	2325.89135913961	2429.39910528021	2367.36971073254	2510.10974518814	1638.96155776559	2201.17063982807	2152.84008070782	2038.52122678742	1925.72374965588	2047.1746870865	1735.1936919046	1510.01263395362	2326.17312069748	2346.61887715369	1830.19578193919	2477.69965933036	1793.94360969298	1505.05004007356	1231.16830402591	1313.24452847796	1254.11021169256	1352.04831380233	1296.28067096164	1309.87718781958	1270.25070622046	1527.11544624442	1547.58994438867	1295.01902332759	1114.24851059257	3075.85480581529	3334.87305442387	817.883730768668	789.945350735396	582.408345736299	459.109704375461	3161.69206119804	2429.26689347366	592.869833230556	555.963213999602	829.941779393877	777.982495844745	853.305722069519	923.214638229512	655.884388831114	860.779767688406	12073.49683345	11872.6107924925	12222.1294744758	1201.47801133597	1210.01284948911	1266.46896908247	1576.74121889446	1803.37481241507	1603.10576773389	1500.19891943279	1420.85922644417	1555.80231050333	1186.98417313796	1089.77695549473	1441.47924221701	12626.7761537008	11947.9785909567	11998.2215175547	724.678787668358	867.24372203251	845.205506786652	1302.27366421552	1353.50351925739	1281.94078733956	903.97339811889	934.933045320664	993.293660484855	830.686936194934	783.240608992521	921.314453957302	1022.35928465854	1027.10155535269	1068.55571911745	1127.85928123805	1164.20931725694	1181.81013234537	1236.30897952994	1220.35445859557	1200.66786912153	1329.1224377804	1306.75789613398	1317.23280330406	956.271507886934	1179.01966041147	1074.92895379248	1638.36337336884	1492.44253720462	1460.57508754992	1428.00176605329	1586.66931096159	1684.14702799698	3119.94942109234	3038.96030249836	3318.69288240178	2933.57630662782	3565.59146980892	2975.14552794155	1131.75126020852	1280.50430048423	1464.29789598205	1716.45121281265	1713.21634384205	1854.97141097277	1234.98102632095	1337.70745624193	1623.16839465387	2046.89556356388	1958.52189891996	2216.82176013001	1002.27474432789	1198.60456594715	1456.26509897046	2149.71172150129	1928.83857203079	2250.53148002849	2637.97962531692	2668.5660255955	2824.98934338799	2378.21400123033	2574.86482485295	2650.16116717569	2146.66913782377	2134.61603387698	2104.7656850469	1924.02975204437	1896.47363521395	1982.87326786193	2395.50718399428	2193.98306254315	2292.3607640804	2033.0373805153	2200.66611611073	2090.46931821256	2289.0814643804	2197.53014704041	2621.53505349606	2801.46720057083	2845.38263987821	1626.41220888438	4292.03801350508	4237.64116533678	4151.41224704492	5192.03183853484	5466.47792527224	4878.46124091647	4764.77437104568	4797.22145379701	4771.420699104	1738.76177108827	1884.19761433512	2730.1482809686	3184.98335590799	2864.71646983553	2239.82612443716	2336.36468485025	2236.74645031723	1332.75140910469	998.831993577187	2596.19242129255	4541.09603342133	2291.76770472369	4433.00696772676	1943.65541637539	2503.7501069814	1442.60231839463	1578.79012709615	1366.43267527385	1357.52489711359	1205.92854984729	1265.95601061305	1783.71724861997	2171.76371535793	2050.08568763969	2526.58489764019	2516.82208598044	2273.84432654106	3104.94473002798	2996.06190967919	2704.97868455175	3052.26502241809	3116.89764754508	2808.71029438584	3459.25648257327	2685.47971655727	2697.81850405758	3295.69058710639	2802.33911153031	3284.99989032416	2847.43964149484	2992.64042208781	3096.29133816707	3062.67955395263	2859.5267380405	3565.32499312905	1377.58334916686	1216.58260511681	3344.4034688518	2929.41350780589	1736.57946920224	1921.07903746196	2528.01275678465	2571.86693493664	3310.3365946129	678.704350615635	1311.01041791172	2094.69079425316	2318.35342918554	2245.99044012459	2174.50986922026	2226.57480444175	2330.31704120202	1803.67738031886	2474.3009228509	2553.6488677596	2425.06092415478	2113.64427807292	2498.95582026349	2423.48068312562	2373.19657759836	1317.9678362168	2224.03461742421	1744.66747743867	415.482437990586	2225.29355648653	1008.22192976934	2140.53721649921	1880.74233957167	1900.15136996615	1905.19216242631	1453.26295408584	417.7951356519	178.039744728961	221.335962352849	169.067670018245	188.147031803223	110.871240714589	292.872088529534	274.63492529651	1675.73325803799	1872.17162579219	1824.19001469083	1765.74888277761	2339.71768921183	2196.00754861655	2092.46906749236	2182.32480457914	2335.95707811926	2146.87604105577	2183.91552812435	2256.07483869443	2236.45044203367	1314.67777963129	1220.4205781766	1297.7163194778	1127.6831985363	1180.1511841849	1112.12469038198	1398.7401043158	1340.99456837006	1357.67242829135	1770.19373772966	1410.89987637337	1769.5755786187	1825.70884227785	1642.5974316606	1736.10238589797	1781.99349290225	1412.53792283824	1428.56637797736	2456.68297333081	2501.08722080005	2611.54179833548	1268.48696293318	705.833235936446	14824.0019826222	8713.91053402594	3041.57620356598	2603.89670588425	3096.35792983628	2569.93574270603	3167.7424746221	2666.53898899255	3326.04336541081	2412.62618308006	3116.78244006265	2737.55867390009	3065.44170368743	2819.42193891648	3027.18402724735	3060.46406647998	2967.43524535347	2901.75054450764	2891.86356538274	2501.87686704059	2882.40283478647	2145.75904109342	2880.98018089723	2226.82735100865	2831.35262085169	2199.14574863094	3124.56743337109	5557.83324326068	3103.95069327474	5641.42059837871	2957.10307320399	5942.78273416907	3141.44361420435	5906.87543402991	1513.08543290871	1933.94999873776	1619.45852188031	1957.69151840006	1557.32536681705	1866.79218597958	1601.36463409894	2043.87902604975	1893.72280086128	1982.29242641455	1652.08965821628	1786.82582247214	2004.0213021971	1873.16358379208	1804.35513307547	1797.70805689538	1801.02241826588	1807.71218001223	2031.77384631012	1878.97149489187	1915.79593822174	1955.72917391592	1846.52378655607	2163.53948147798	2201.42993808298	1973.08293139327	2178.32774198368	2236.77875025807	2069.08236988846	2340.99509999734	1955.06217040554	4251.58509932822	2524.01926578594	3558.6498108246	2412.28909051098	3408.82266215448	2443.23477866741	3463.11612506638	2549.2155884789	3423.26410600279	2272.76411044426	3411.69373110129	2313.71643116846	3092.73384996415	2373.30669441386	3407.70027960159	2324.94148244566	2289.80972789462	2645.97681547375	2542.22183142969	2292.24529800863	2675.14422952297	2543.04961024868	2578.83911886846	3456.79993005757	2440.68510472699	3490.465698003	2547.8483647853	3930.41616174963	2457.39798230118	3574.16790655567	2578.33759314945	3228.99672650869	2137.22659113963	3254.88374589035	2011.22240142162	3140.73726181163	2288.79607584465	2878.89197973681	2308.60697803286	3014.38093001506	2362.483181086	3040.32908032357	2322.5981201827	3798.09589793978	3774.09365837024	3710.8641333486	3847.97229266013	1619.4434608296	1475.13630998065	1457.06418089606	1359.64731212359	3862.73193858936	4172.41704328472	4164.61152609338	3986.7871199912	1682.99136490113	1899.26446073774	1738.7770437501	1823.03264938295	2019.08973833198	2099.69711947767	2033.75675519807	2127.86491355462	2615.22141696831	843.908908059668	1161.16960477838	2139.1345639546	2026.33384485207	2070.09341333332	2191.41202551304	1962.88673569391	2194.68531058362	2097.71729713905	2037.04485107445	2779.10299754296	2660.18634720248	2738.06718213577	2884.83876519886	2633.79036394968	2613.44456243834	2732.41603665487	2872.01089206596	2122.62459931409	2207.91577398694	2333.46154849071	2703.41560357633	2508.553387976	2412.23482445329	1779.58512133867	1919.70729020508	2360.38969336969	10399.2097861173	10277.265180261	9996.49228040472	2222.04286281466	2251.71610882579	2148.26115882171	2133.00641597321	2172.02927304921	2234.51691957469	2871.64074012752	2836.33276589017	2815.53245532791	2837.22824714024	2414.20439031215	2560.74262073867	2572.88820786292	2605.43886967296	1455.33884425347	1377.81256025677	1390.71783250879	1711.77677197982	1658.89551131422	1740.39113110652	1846.07672224919	1666.94450162006	1682.43491676176	1727.65673886716	1937.92929510994	1988.87239831343	2679.66445096456	3116.81699218854	1757.13247526969	1368.3125222189	1517.02973577191	1363.04660501936	2564.93872309012	1214.43276262354	946.912877816835	1644.05700113873	1601.39527182586	1835.36999535844	3030.76318376671	1526.52645250248	8793.19432187203	14067.2329373378	4375.58934989617	5676.92174258746	2026.61250115244	1904.78592634583	1870.28028330917	640.266101015524	628.803399000813	573.333846606597	2558.44121551225	2569.89330648978	632.105395735241	696.815566494705	792.147604226846	1931.41050967559	2035.29794741503	1668.89724700055	1287.23435409863	1194.34717127614	1141.92514433219	1423.08153030177	1211.13922860274	1102.72450801208	1471.82535344597	1475.55137000323	1508.91916299549	1290.68523235512	935.984743346098	1184.23950352555	1253.61946734563	1308.64045856657	1295.97255684567	1307.94465936393	1207.38845388364	1145.77563250496	2885.21549082564	3034.82243967397	3061.9833619145	997.765067324025	877.52310666433	849.859462816467	883.840938779943	831.002943689538	816.790497450915	819.532046959895	774.303267159227	808.866396528768	893.156085663076	1170.22504338902	1221.09071559768	1157.12316064602	1461.64630252297	1689.59854663836	1569.01052358499	950.488812456695	859.688577035201	983.576484020785	891.32088321996	871.056463680961	815.037315417129	805.241115978745	762.493165436162	802.548623755276	860.074711865124	1108.10295625647	1098.85652267199	1311.62404904676	1563.78996755943	1467.22641388894	1667.38894719435	2024.27016881748	1499.90952163335	2106.84932951964	2646.81116179267	2499.36956872759	1069.78643439839	1085.94331812153	1395.69629601812	1265.23403808608	1315.78355893796	1101.12941088829	1076.67172072355	1122.98168078323	1070.43943173507	998.055824822889	907.659707530601	1516.06301870056	1559.97631422658	1601.9144241936	1040.65779954665	1090.03937744498	1338.83751771063	2372.14942196264	2355.09997511719	2360.75364374851	1499.1564340492	1505.87671658923	1390.44248238932	1601.3259444627	1344.63056602575	1526.64310321131	2271.6780919518	2335.93809161047	2241.65957958225	1817.92520949742	1597.93266450844	1608.61310552751	1263.14431458521	963.557108572158	1034.42099543247	782.389184202739	724.892917734826	610.483911311293	983.306493603149	1158.0345207293	1220.12844815628	1275.4635927193	1303.38394217956	1311.61307052204	1029.23714362546	1140.69335934754	1052.94132588564	1129.43199698086	1070.66434010015	1141.14206110162	1132.76774145656	1221.51882376381	1363.26343178881	1254.95882129017	1250.4400529061	1023.63618737465	994.518405283441	1115.16959363322	1161.19135808236	1126.3142370777	1221.35553249399	1785.14763529729	1783.25625192356	1785.35642815096	1931.43527594123	2071.42609339809	2030.68041252011	1343.19507472518	1249.72781565995	1289.85414370079	2313.84298673607	2368.85259657298	2360.03616037776	1774.39305118425	1749.33966394178	1684.88007175056	1592.52741683665	1537.22253878731	1565.78217466345	1840.26315464696	1807.76502605459	1833.85421737415	1956.29735365618	2119.2386320037	2067.58900918699	1377.0449673616	1266.90386465809	1309.0510783367	1367.52554968512	1321.29061131935	1364.60935438722	1697.16756174875	1734.70214660023	1715.43970080161	1353.71494528421	1317.8438647033	1476.9293155083	1139.16976285379	1169.60044693501	1203.57255420642	1259.17475500825	1285.26781095004	1259.48354179802	1198.0165938807	1087.86860284629	1219.38674815359	1180.04105636638	1207.61183358149	1222.3477741907	1151.21203860033	1212.38120161718	1091.67704079024	919.004236764975	875.592467780573	913.58394164335	1173.38480822701	1269.8543483217	1024.03947474758	1137.8647225497	1224.64981882659	1302.29552805925	651.010902622751	506.751796079728	554.059434093962	890.547842156814	929.716425168223	1011.75811354357	1191.95658114095	1088.4627333858	1349.70022625725	479.447031662941	559.257975683739	512.741958615736	1993.1775666827	2064.89886136252	2095.64784484008	2019.66226604626	2121.8520024433	1913.70225796837	1586.28339728008	1522.24449135892	1574.73974628962	2054.90403658234	2028.83773814388	1936.33403988908	1792.05329110952	1966.59083626524	1894.86580762767	1089.50030155955	1007.09748006107	1078.25523151895	2055.30188806428	1475.58799557872	1960.07415180288	2775.68135943658	2826.01940702664	3419.16895743229	1418.01851334062	942.630954071564	1938.69302237978	2084.85106040786	1973.41106031307	1967.47654756984	2000.87735793416	1879.56596619604	1419.47635247102	1431.05323023038	1321.18328745978	4768.8800844162	3942.41083542181	4313.73436691792	3107.21141439581	3396.55174367882	3385.19468038757	3401.09539352097	3354.2448677782	3380.29642917815	9520.97670887048	5948.54966439719	8781.30074210747	11101.4255826836	9741.40019501168	12057.9560619126	5060.19886605545	4871.23341271532	4579.82137387674	2175.97533378688	2138.75428537612	2250.3778267497	2104.52090195497	2172.31934713135	2270.46544761212	1895.94697473567	1850.31751803179	1790.21784606747	2478.38416034027	2182.46432764003	2142.48807544555	1573.98685432886	1507.6094207823	1434.56049033979	1040.33495195484	1051.23565423931	1057.67623867261	2269.74075614213	2306.71721045151	2364.31077360212	1593.58916508256	1427.16315092035	1469.65328723266	998.2558448677	1024.56302808021	948.718757526172	2132.86162636394	2417.90360372452	2270.5078699759	2404.13316765886	2316.89212540731	2396.35734801216	1825.84659463988	1683.24686731589	1762.14525202688	1375.62796935086	1407.96367272229	1326.05728558163	1312.36901176282	1302.27346804268	1197.20574065011	1537.66866773919	1242.04177959228	1239.35605393566	944.714225636309	873.087946222679	875.433251088235	1147.56274323749	1099.94755440608	1103.93621088521	1625.55101363338	1705.07451239247	1623.80687820345	1938.61929728559	2175.87451180178	2074.98587125596	2223.05317405063	2140.54286323347	2208.2475625656	1697.04695611527	1567.37115423354	1634.21013965994	2532.52880119725	2511.22536410387	2573.50034644186	3605.60800243706	3457.09634991863	3420.43891506376	3643.16909823468	3451.36845459451	3567.25529184227	2625.01702894251	2917.93882345437	2568.21076171824	3379.33117202823	3380.23817273862	3389.33550822022	3685.96022818022	3287.09919977122	3423.82609356624
Rv1081c	69.7273417709115	63.7876180197326	56.4818352836455	54.0783973015082	58.982918597386	42.667115393536	77.8640382419805	75.4122129983051	33.9418305399483	42.2100926613042	44.4959857944884	63.5281199179356	70.1642837968416	63.0129317090754	53.9747941400859	44.9322845328562	47.9741029814807	94.0316548779995	70.7072749965767	98.8771656533804	56.2634794480402	57.0540772180759	50.647473190183	61.1482171274485	47.6689482317573	68.695973152348	58.8511629279742	31.6984106920978	28.8527793539272	83.5088913959237	74.5520313208402	68.3978628937776	40.9250319128514	61.1224713764568	82.3924985100927	83.9424646401621	82.7240345788285	107.647555778839	178.469264930654	266.292142950724	53.0716228516979	107.447357570262	265.707436928686	51.4343929304472	56.8726825072912	57.5982024855196	51.5698541815015	53.1473412443176	100.009177051888	79.3728350979966	75.6296252471812	177.378001615021	184.918930674395	177.755275075256	64.4750589827811	43.5128773324918	71.4403921217788	77.0960919731945	71.788800270539	79.4506486287465	63.1992114436803	59.3138511254705	159.54743244648	159.91329474	154.425566964627	58.9653095765986	68.3409150960208	62.6660224656372	73.5858597761079	71.4893744480838	67.323552147419	78.3379758815859	64.5962166017722	77.6463669806046	73.306086601629	79.566130722156	76.0785622354447	75.3483999734297	101.329298086944	61.0654858210177	57.3902467391925	73.6322563901076	108.874853997772	92.4041485327145	69.2378649017458	70.0977506911056	75.2374099038013	44.2097265861029	103.699715386218	73.3303875282726	66.3033684599089	73.7360327275045	59.2578056644523	155.876764982408	173.559740966249	99.2863749474403	98.1033349672671	117.562482057255	93.3752695766903	86.4195504294471	48.1121095745006	49.0675274637505	23.8018181125309	20.8268018497644	67.9176697978499	111.895818694995	19.115390450889	16.4036376042438	14.1467425200373	34.4409348153304	79.7126163506065	75.3369559863978	44.6936454283825	45.5552534977404	40.556423335399	42.8681143225028	46.6316107220978	38.7165962565491	136.949827965631	52.4464762465536	80.5563237553978	64.1645794675878	57.4754210377517	34.5482205784188	62.7013332318986	34.2972061145119	59.8106165463182	54.128287336978	60.9083489843215	39.873777762201	81.0423676832125	72.9465304895051	62.233754780325	153.535890836292	82.1863812313441	87.3727934809908	23.5609852148333	37.0652974933759	19.7898266808284	82.5186608575642	57.7997620692242	69.1355548001398	53.3146631985594	7.14019682841516	32.4798759373764	41.6416054905557	62.4878307466994	0	115.706310510398	115.61150382372	120.595257518173	111.738478775891	108.65880253002	107.144878355496	94.0035771068455	105.692991607967	110.830438609491	116.402376506238	112.889419331073	112.829092581762	115.692096197575	112.473071053087	96.5462191116527	102.304706556864	89.7193307174675	94.3900225708777	112.087068472958	110.661971594133	114.107539512616	42.3010398336257	37.2892698701551	34.4559919704676	36.3511121585135	34.2396387323423	36.5391986920677	69.8506050084452	70.1095625379146	73.8072336104426	61.3889881835208	64.4742716481779	59.7469373233828	92.3580876975888	92.1563445483898	90.0129440893007	71.3262066266502	74.2987480740412	59.8680962731495	100.990513870925	88.154528684272	84.7354838502988	74.5726857356552	94.0236437182424	87.2881157511162	32.2085717165378	36.0335329870612	39.2029639746862	23.0178671087362	40.6079336027466	43.7058063552213	57.8431668944411	25.7314177081897	57.2014052335948	52.8147912879692	45.4274490709731	57.5673669423831	64.2987468275012	70.2685829005884	57.0331065535283	50.356091992774	45.1494782057008	72.0111774837646	63.8060781613511	67.1856350687514	58.5547297231994	53.7641626553788	47.8655008807796	70.2472527169793	132.405639055935	118.616019646535	112.284687186629	181.355668160627	166.780356713218	182.129345883205	130.777581169501	117.93787427594	113.070920156898	84.6628358718145	70.4385082564734	73.9117008243365	70.0767634605288	62.96886640157	70.6413320486928	60.7519690293507	71.3246785704227	41.0852921916031	45.4675610533258	42.5164084447008	17.8786445138788	43.9139023496159	22.2285054886033	38.7770470065145	45.0578200800283	32.3717277432264	40.9123428309181	33.0142437693573	31.9438063148643	34.8465658323279	32.9728084847915	138.202640490229	135.171500439595	158.82296278705	64.3840166966226	142.046767448559	83.6597976317569	52.0395708561224	73.7560932632699	68.5145409766497	91.5523451591634	104.451645303842	90.501123109097	62.8687555592115	98.685645009583	103.480833747269	59.6722087719021	106.690772481028	81.1028334481175	65.8119822960466	84.4784060145307	99.504559847253	100.070780863057	65.869316177116	126.207019928408	188.797919361025	125.378454554654	74.3856378081638	117.338163126459	121.851143304474	152.33835933256	73.8596024558597	85.4068249559664	73.2713948430925	138.348436390086	136.562278933078	64.243906589229	105.185060523965	96.682551273512	105.270249322541	87.5344191047911	90.7902658338876	115.194218513826	144.291550550144	131.908937416614	104.429596446818	101.375415217917	109.727389184358	125.845574418797	67.8793671096353	105.39763444718	108.479258192209	95.1759708730586	135.08296013487	123.074895023557	83.7435783598995	94.8101279794767	84.1929640039351	147.61559322757	168.430999760729	91.4586121280273	144.397528357904	205.725861337059	197.186662835306	224.640521796048	146.752857249138	188.697200088757	157.726006037945	156.88787410744	146.79628235132	150.425946116991	143.920401909412	145.344598739329	118.598569164563	128.546561523819	109.515801496198	137.603917160791	156.216120734809	126.522305752269	98.6341612866979	114.747570673402	98.4864309157898	72.1224027148669	81.169614991448	70.3844740014522	37.8897434572397	38.706332170208	40.1218176031994	49.6330683826554	37.2869326975087	46.6381730768725	53.9774789236943	44.3720048547002	51.015449191808	58.0076595334672	34.8849878649348	39.9834048708994	38.3357082714132	27.6629632063089	29.7678848471402	67.5931144016824	44.0092028685548	50.8429687181139	48.2960521106764	37.3126927567467	356.937078430697	159.852576100589	52.7365036051105	68.2422672605118	45.3175791926365	73.6266268003671	51.3763025545081	66.6259795847877	52.4793118072163	84.2970671086039	53.1338347007967	75.428870861019	42.4149166547946	68.4472167562854	66.335145529234	59.9251437983794	43.7118014046042	63.4905257388589	73.624628316222	72.7699147503225	64.7294927281418	79.7987679716979	64.9036753588966	78.8848930154007	70.4450802343907	68.9555701223297	98.7650625490862	124.939370446193	65.2363397458343	164.322890208159	65.6367885402437	132.576955026344	58.9783971313058	151.059607765717	139.13429268126	106.426780892492	128.034393355473	127.729819932178	124.161895048229	99.5001903709304	135.795219332684	79.5823224797403	92.0253072942773	105.336154787352	114.060660080834	112.144387888985	99.8024718309186	144.573405237805	119.087438782981	126.582758206998	105.328829314775	144.99640424386	101.070382660835	127.650147877368	92.4400135903262	116.376465526681	105.764892367815	103.380842752762	102.025724637356	94.5243910873962	93.8656990637291	128.296456152366	88.1098395734162	123.192578957942	109.461974618052	66.3117712976435	85.3393819310194	65.8663113482364	87.3756467049251	71.1898822078972	88.7857446746753	65.6330746467122	85.9903742611911	72.1715138111177	104.52789654646	67.3724164288188	95.2238540992371	78.0232243675632	91.6972156577207	77.0500869300905	104.370349453251	95.8631525442642	83.167326290317	114.342811008832	91.3370795763858	74.2470644022355	92.8395495064373	88.0031014096037	121.335924845628	95.8524711036687	98.680974970314	82.4015729353582	106.046141491925	95.3280502291107	124.9885633165	82.8869336753635	65.2545612313892	77.8886915020649	68.5507292797305	81.0609872754855	80.538703691801	80.5140702047282	74.7940759969412	89.7610166940395	79.1555533909015	98.0200103236939	80.8794227672283	90.4487513156814	97.8454021974494	95.3058465311586	102.536620900538	98.9908723444555	111.669408472573	132.417686557774	106.676259807401	112.821684581833	106.360912505064	87.8518682214025	93.5618369662225	88.8353760180073	131.93899835166	116.374029291888	134.391777885503	118.899617325959	43.7964510844436	46.4664530587159	42.7448039709806	45.8993792602891	3.72125603552795	53.3505631531974	104.119885632583	65.6249845766445	66.8578739011347	61.8570012799906	70.5596889249243	89.7297454005431	74.0951567791548	80.679668641539	80.4218114289193	50.3717101624821	49.5772332985548	50.3000953582965	77.3622408947006	77.3241196944086	84.1321641564279	84.4167428885084	83.3256880419734	62.8861644195891	63.4458555743374	73.58849830392	88.5266335083294	39.1035719429418	107.54495196514	75.3738885139592	58.9179015236786	89.3727132027511	197.866737925508	174.374865479433	200.16331225017	97.7759495886257	97.9390627271403	102.125255406327	117.172518609973	118.264270727085	107.827243672441	137.658547972411	141.18273424299	130.439186706166	125.145111898737	134.020744054839	132.758835237979	89.7219636446078	100.069349174567	100.512427713708	99.6075383064076	97.8272057447009	108.34739027638	83.6662844434443	100.749386348638	104.639141092582	112.251591725248	102.86057161165	93.2728029578384	85.4529414741662	86.5418165087038	87.0680159370749	123.722887821438	63.3389527095053	52.7341540003225	328.215757195378	453.538932192113	92.4744039461648	51.7052654037469	273.589456211895	324.420257350476	88.5505631391493	99.0351951078886	80.4682101325303	87.7851458401648	92.4806966773982	206.96330224349	128.878709300103	100.627342008282	160.425780467595	163.785966285702	167.858958327618	122.882433924096	136.590026891017	141.015746951365	130.406251541683	118.12569389707	105.640936011781	107.190811837222	107.615669116309	149.061122598652	146.814294417514	127.47205019401	62.2782278988605	55.008825370014	78.87926247618	67.3368297719203	52.7983764737165	65.3354226112663	48.6394476340062	57.0585998731555	49.1840317970628	47.7391895858234	57.2550450912189	51.0851578118899	48.7260373359328	40.3309451670302	49.6401927272704	262.853835468617	238.844541716534	243.019458116505	34.5714890263614	22.8605547268291	42.4748883400685	48.2654747770173	40.3673505413452	47.9158184473666	43.0864750688932	36.7851675066463	38.0369490789706	41.3382373609831	37.6439505602939	29.7276120012779	35.5654114957497	24.4112812869165	44.0480900091382	42.5388679747327	71.1436665451321	79.5018434428702	20.0783174626524	55.6137071118279	49.2133972806697	59.404117848141	35.1617013750786	40.4572319514028	41.5466829375528	35.8951148356874	40.3838488760384	30.7521270678922	34.1843202483157	59.8925893313083	41.1935293595751	51.9580786530168	58.5012286940187	59.1543897887753	56.8276104697353	59.206566384215	47.2829437481794	235.838110559339	245.600309030496	200.530555726179	6.23390535176971	6.31332733334303	5.32666775165003	1.46913171206336	3.13302144042202	41.488433401862	36.7393713091387	50.8725075225012	24.9592339316232	25.1322718192715	24.6375943334742	45.4396534980104	43.8592506623052	42.5511006247589	35.0571963798644	34.0800292604481	37.2151921844994	72.0541609006649	90.1403300464179	58.207727897347	38.4817286257682	36.6589351934436	35.2767519521878	57.0625831480122	63.7864472707549	45.975432741257	18.3089981149958	18.0457328518261	19.7936500255166	33.3198471594149	29.0988592938413	26.9818968518743	40.7043148062856	26.6077622812715	38.9907707042585	51.8529247127923	77.3959743584055	85.1911230450901	50.1256997685879	42.0562793661779	53.2266193140124	33.658367520569	56.7508270477815	62.2340434793521	85.0642846479445	81.315127864522	84.8843049525393	50.3206155195633	56.0984002649878	52.5016563105587	68.8784807255768	84.1302039662385	51.5259709155666	73.9925694167871	62.2039144464313	77.4486293639111	50.5721957280386	88.0520959927145	57.251112796148	41.2490826420847	78.6689640318183	84.8012290274053	82.8121061055274	87.3332007365102	84.8204386693231	85.9548928017484	77.0101562799742	61.7220887292067	71.2905587575601	72.9569198625863	86.4119367297435	63.8635631363576	88.5891263248133	79.4459591518706	62.2805657337087	76.3247341969146	63.8162404800226	77.5020153505551	53.0642886111626	87.4194235604065	83.950261769732	89.7055377638523	85.9122755868118	87.9388987209182	78.4098530416442	63.2775486293305	72.2703642119804	74.0427397040616	63.0085556208024	68.9793129832741	80.6008986010405	51.7230640914862	69.0826027497175	58.2467150911783	56.9518725259552	65.450986737865	59.8738022085616	76.0745358694431	71.5235222108051	68.6574591468775	43.4328502964202	41.4010376405448	57.2011028234591	40.5883219055356	50.100223424609	38.5293710162525	56.7560573906998	54.6357425099316	49.6566562507675	43.0677661712255	41.8718782348161	39.2892036452637	30.9353884752164	39.2684573278468	41.4445843930314	6.53723862262969	10.818231770692	17.4423971042706	11.9746894408726	12.2405409002245	8.41349546937498	41.9808827881712	37.8883099109747	38.5068225163412	7.18144743743073	6.62877928237649	7.81977138886229	15.6838708380209	14.0589730328903	8.98571335336854	28.8579000061423	38.6154043396063	45.1513932870428	95.8652241412988	93.4218093605992	85.133598515189	75.5571860807529	73.2821727688424	68.8737006645235	53.3972436290247	68.2694233345756	71.4378081063508	92.3518317962636	76.7378612663402	79.1776934837887	65.8791947358191	41.7600007246603	69.1165401519497	50.9814514297283	38.3422576051965	65.9243513228549	85.0923572690653	72.220102119537	76.488046479738	65.1512780680317	95.4011922068581	107.024278797999	39.7440215222018	29.7958060195035	78.6670945729086	76.6618464929983	81.6022832366716	77.7236661277002	80.6846195332313	78.1765550329269	53.6930590866867	57.6639014174437	62.0101157147001	105.684798745585	147.285720539786	130.236973432772	95.3886383127789	109.138506298596	96.2314930849554	95.2129242804587	66.1207975586208	79.451254604665	208.758361903684	174.420684836915	215.057103538911	270.593704478151	232.17130253069	250.101137671687	210.85499466331	196.591383542285	201.119621603351	97.4571725434116	86.3980462250704	83.0310338781155	86.2165277072291	91.3941281920455	90.9989762357627	70.4876324568025	64.6518283875903	66.8913101515689	97.2640615778722	91.5980469197418	79.814957846154	74.5421443214805	94.2658774130337	85.6876902258044	74.5346386603236	88.1389971689972	69.275795535996	92.2827878329945	86.4983354640958	75.8394932054749	87.2423503102435	89.8917241394194	86.5161789726666	69.2617320761072	71.9680287923518	86.8693645903543	90.5151892371054	83.8693353668982	82.4121738537913	84.9680289325689	76.9470229140049	74.1347901666027	74.8473663574208	71.5482946167428	68.3850948804124	87.980793062358	99.1593693684734	114.049433743889	78.0855125322031	75.8532868374212	75.7830070395833	130.274973185305	105.136199175687	98.9550138273699	64.2868885356819	82.9271952567253	68.3009953170363	78.4531657890132	92.9828477636683	85.4577508465188	93.0167515978589	114.790602493842	131.142297785941	82.2718597322487	75.4741209970011	75.3153506435203	78.5682128396044	71.0902328768022	68.3153411249423	69.5674519551617	66.6228675629196	63.4202063233051	95.227646830671	86.8579841032563	95.9762076481812	106.403038455249	113.184150643087	115.627985331528	116.098736873699	106.995927830217	102.223578641067	107.125722042695	109.199187325042	98.4376194757603	120.060709962742	97.1167475014266	113.674382331163	126.489638480693	136.233286516851	131.542392540696
Rv1082	189.914806306338	193.750724216087	169.133767079755	196.373349716614	180.593156727106	190.323290213226	151.423944655148	157.568324783002	163.412059792382	214.413044730774	219.373891901772	172.044880090996	181.500184460007	169.091850788914	238.977770496423	204.303910532721	230.002715947353	113.712310885204	165.554519311477	242.211823455818	263.471426250338	244.620029091656	338.818159749783	214.314673037329	173.25202596005	191.003725813586	157.930956417774	226.99412375137	240.46756034016	392.054224435386	389.011983501132	468.457928426104	472.266371727888	455.758560857083	360.183405716058	434.83879078752	404.378634676241	464.194220234012	319.553746704528	148.661070105782	167.512004936753	332.850778045133	189.547444311693	146.450090251356	134.771757349591	123.706938865882	144.205253146058	140.094009043535	170.128835923838	142.929042298568	541.911452963285	535.786920010789	410.291099162605	371.604885898388	417.303106668831	389.332348220075	189.594812273652	196.090256130794	200.56512257289	183.186220417953	100.614927720924	98.3283201492173	358.812417748896	358.696001655678	334.520283699673	306.190999471001	300.062245730605	289.26115560263	258.506459801704	261.768433625398	263.054418891751	273.530646587854	272.497862729843	280.437885964326	243.547085350304	254.779215210246	244.280468360052	327.55460877844	395.888007787781	276.216234420981	223.881196749859	256.232855493707	236.780528043665	117.124908721124	124.760568411339	145.704914313445	238.0098463557	70.7405238836829	205.895185371988	220.294385195453	205.240045127473	230.094506717822	206.235588820737	271.406985212137	297.890812312821	288.546338205386	212.081453103804	201.535265071693	281.612364466458	298.359785383132	89.6913011606594	93.9463206460113	342.39928865129	341.570015835049	215.400861628972	447.777943664857	100.176391163263	101.183032281011	177.748200852696	188.521489202368	175.84097243381	277.924405481623	89.2269737895208	93.2034915371878	86.406882573814	93.2023016123619	100.974294570341	98.4433775557262	318.822990502686	371.027061197505	388.882206326909	230.305923375145	218.159300854893	196.863377517411	208.114353314287	272.45906241488	266.327983280427	240.241999293082	231.974783053688	236.069320938152	222.282295675524	221.884288783497	202.959563600195	361.629854377483	377.009203078039	341.471525788028	116.242346316551	111.580653353761	135.036464410358	208.735568735	257.587174945179	187.311901067507	146.335891152569	159.419100468335	151.554023188761	102.374950522629	135.308742957249	130.974373118539	203.245326878511	208.855101474712	196.018836760589	242.064505164343	232.799895137256	242.8312332163	218.216224313238	211.615567503426	206.268580182038	237.529941794272	231.999022643941	236.893462613287	219.203249801589	220.829966054111	209.145001734808	270.027786026215	245.584187949023	244.956805979786	205.710696145736	210.461175830367	200.8739201066	185.142959442616	177.646096693879	174.218811149094	180.527864362209	173.137952013126	183.670828984736	189.927529635643	172.225732985894	174.950045164738	213.927657869652	194.543475013417	192.380084614891	172.761502553331	181.478059408891	177.358853262415	213.569922368884	231.634163458591	244.194775616259	199.63972517114	192.074782475749	185.669984309048	280.84060390755	267.154838862485	265.620131823338	159.98409930481	146.276421263927	213.084161165754	156.733128731014	183.368004676763	197.356668835861	189.756995468189	160.086813284862	181.852728596112	220.572153966398	212.34843624266	221.528048165422	200.3619158158	200.600206685469	202.854516424628	253.303676944564	242.002655429528	193.204582836111	192.471943543799	187.433973267062	258.849908726796	256.735032284602	246.633509307505	162.067494290703	323.441879719971	321.461116634008	293.085224908581	242.715796174202	243.293661515735	245.769276442725	356.602022174968	361.766189868823	322.211050588299	162.709439541724	161.64721001117	226.680799886715	276.899672130516	256.63542250222	183.448087174145	179.455778136101	199.712548705596	105.09320214421	121.229348675438	83.686143318755	71.2343713330304	136.804982393276	115.379858152703	118.533315012604	147.830469781282	282.395648033553	287.377356217176	322.840284583585	339.036272772215	280.459599092897	268.878611288899	137.009996700615	127.418662991712	131.07812597502	140.352700757343	161.158143997328	160.702903409297	158.033116741184	229.690255837173	187.157175562897	157.900076263912	156.08033202654	173.264078798831	160.768298901834	186.801154087816	173.851489851695	160.761257497042	165.348136820848	191.621070156908	186.175765274651	157.296778288494	166.792992540437	171.631176485523	213.313812533315	212.359900398568	126.300799572543	111.833146700037	150.383746698471	183.975277393346	171.004676063172	135.285951289625	219.789820456884	180.92718397054	196.941774324921	126.622566025681	90.3183993258246	200.010529874549	197.23807266823	215.652125142005	189.904730320201	207.045079296305	231.64965075728	216.610882684567	172.891681005437	182.326808299068	159.806190410399	212.428231155803	204.706099613882	275.423272733181	202.33937132518	158.643498216344	249.55500407576	189.518328679431	107.824162108284	237.774451170077	170.587697510287	244.840931964097	238.932130220942	357.54641958235	421.073901832516	263.705642332108	164.034536360092	106.751062022361	114.271490101254	121.225958590835	123.053422038074	91.6476654289616	119.624012787289	141.624439655082	305.767867139454	339.523810224223	401.976452299399	352.879856235381	391.821822618189	438.921960002264	348.537158187907	380.569637825467	375.27433848132	361.809610423921	288.027943613066	301.946521668182	291.029907234911	195.319649676121	209.968652087328	188.872992462207	119.334733267365	118.953492162784	125.190042348376	146.027847534655	126.36679869131	121.808733408683	126.409345830311	128.376425324155	135.545149423894	253.956592164131	211.835667950088	226.72451530296	148.258934461059	155.335458798282	149.23251755301	195.079756829891	183.101277381335	200.416090826226	133.776505056638	218.248848304653	185.93962114129	111.369760067212	176.879887903381	153.770692123252	177.729064186577	159.630605554821	171.382466297513	172.489819810859	174.307582711927	141.622077985489	182.327453664653	146.313883359678	182.721699775845	161.095336826212	183.183899820601	163.623689850501	183.925757640244	157.816527765005	169.969344180162	177.429953617841	181.241134622775	179.437888326731	175.846289986215	179.316764788203	181.631033956894	179.992431406432	182.356530713468	233.191337088846	176.124143472647	242.756903354422	165.757495396613	238.619586764062	176.725445075784	231.673665300216	194.153119274618	194.571784567635	153.739832774146	208.795983135032	167.065903135829	196.780871674562	157.029304543875	196.1504604891	132.744117571979	166.645152762184	158.398006383882	142.675046134095	174.407895708489	144.608679558132	173.068250134436	174.653546142009	216.743634973804	160.455872755712	209.70019506021	155.540096153096	219.296444155628	143.529056593707	222.152615543974	140.359524155968	205.907832740763	144.508996836441	215.936717330036	139.657800328961	219.440861241301	159.19405070228	231.049028994941	187.211836890473	193.204458965023	194.779440041626	187.257958022987	197.719189405032	203.308066862375	184.3381870334	211.337988645009	187.837832485421	186.0151229902	181.467499359357	194.892772876998	181.164932695857	180.4899946204	183.701306381788	176.527063202609	211.595858689912	168.32469827452	187.406152760727	201.57597554949	170.084731624407	191.07468896018	169.758394601892	197.537373375724	253.17296846532	183.191498517555	254.511767683279	169.887553813629	242.754494952436	168.669687520536	223.885477342304	173.250107421573	182.518182374151	177.222552892359	173.048449502953	175.00418725174	167.341009231235	175.870179215036	174.541748707591	163.894043339438	165.516182999119	169.866765069981	161.511746254964	219.0905105655	221.835211577715	212.039748402052	210.735346713951	197.586327780651	200.301743619987	206.290974500184	214.336394899689	209.071765729013	219.012199593905	211.91316706833	190.496867377099	191.188128043682	204.716718006513	194.919074203393	207.448697528999	201.958389043897	208.443060807505	200.165979379679	206.918184972919	11.7358445411114	584.425575025942	232.592741714242	157.114427306541	164.831263510583	155.567982262021	155.256613226227	260.473519458571	257.895684679063	286.776725589485	289.379101975018	177.52370245058	179.774003412737	183.329302076401	161.310862791541	162.970332761193	152.15003190977	149.052144195677	134.214373861961	100.392351188869	124.14751324321	196.915012762508	134.835733809955	122.621495063291	195.278525400534	158.832865415229	154.626166894722	178.164965988165	172.04575013797	177.32693990721	198.48733491805	183.964265013201	192.571663128975	189.356838621327	187.055845217242	176.188492319618	198.567676272093	209.107621314494	222.107316808496	234.615106989285	222.813991400829	286.748271925908	292.430213495759	243.739085128603	262.310164632437	147.005880062335	149.28404248016	133.614436143041	157.853360877609	150.016236463337	156.090868351468	161.343329205965	159.265581600077	164.722207512897	159.727610569075	150.913033452513	148.189362715996	142.449928285797	160.831970406446	130.00524266421	169.193946111944	162.573482618752	133.892350463146	143.058009564929	126.172883412887	179.504394347171	152.522839175986	127.049873113203	139.850319467427	166.042400556135	151.486215546242	209.256478335792	166.501618586891	211.33541410254	222.642774691307	261.767198745586	293.313367083673	282.77652742881	329.27203006316	315.097305323769	321.367513796563	221.674468926496	219.3950105551	279.201045904643	314.37463517358	291.439155326805	233.697712104601	215.549854352755	245.060141141873	175.399050615268	180.68527438146	162.470307522418	173.044684492782	164.786709801313	181.25825568727	124.730917231381	129.097862542056	126.010771297783	97.7640348837567	89.3914064487007	91.2267872534111	49.9349510208485	69.0073886563905	59.6705748073266	132.671392827124	133.8570650314	136.555440491653	629.475850812056	700.769521668608	688.667340156403	83.3154028888989	103.399523832457	87.9541776715523	91.0749132599715	99.6636199228514	93.882357016267	97.2834692878961	78.4995227676544	79.641741755725	98.4864652246223	107.168903573617	123.058225666455	123.591037919669	158.463807967387	214.09524748915	168.156576779973	106.681137993493	99.9718518478959	94.3640418992275	100.99568134917	103.065483560588	93.4876602537363	96.8327593063495	91.2764253159492	89.1468812348738	100.890014980781	114.464943634719	152.676765530159	223.688256908902	323.746276956441	245.310468211696	182.058290635257	183.171538420123	150.375848685392	199.12415633085	166.582037106741	215.509965569571	29.8872740240555	25.6926450686028	17.9319454615208	14.0050445215729	19.491946539373	227.725525117242	181.928149035701	185.918391359586	188.79068236788	197.623140862611	192.954083432927	206.722952220741	171.266539846078	187.530038605016	173.044357771545	187.985529665661	188.291538055567	208.277198038022	254.95602306182	215.936815875866	192.030771483306	198.412204864502	174.699716431169	138.696520823427	136.210362230422	149.937181171747	428.748825980439	409.923807804954	422.228953007866	258.72294491932	212.964774026755	231.066609228977	107.218545488875	105.686829707184	108.917452626597	136.953063214469	145.108642509522	152.206606031273	103.843396328272	123.791954950964	134.095186109512	86.9957805790108	95.8246098175044	115.03834298223	151.848500841222	155.134077082727	146.331474157381	158.990180055031	156.608656227295	173.85496570659	126.508455237752	129.735692611279	170.808720935501	181.166581727746	145.319590356309	131.082028522034	153.933130941515	150.206516693454	167.751703514803	151.523601277307	161.752015400248	167.191665015065	176.012107928294	151.069768977067	188.778343005942	165.763068932553	184.474387991537	110.921136492595	104.58744325962	116.12093687331	154.630415614048	141.143260197554	158.600758250065	132.960048014852	140.32136341779	128.808492911748	145.183253454775	132.811765425405	140.479221305693	172.353622080149	178.431188749061	155.173459253318	191.208360668545	169.589202608276	187.827299035426	113.716462824588	106.02487549687	117.8491679651	142.1787414696	134.325344198494	152.656881395132	189.242810487508	189.09403701523	192.405355882409	186.991324575877	194.143790197949	200.153490645302	126.835541897648	140.462290784931	117.658392332098	166.781014268192	161.804091743961	156.480690332259	240.55427375026	232.276669856549	233.80478460835	83.1454961790144	91.6959733413194	81.2879841416661	78.6121356535723	76.6443722706496	78.3126891784251	66.593406283484	69.7662561405562	70.3502896764074	542.008335454968	508.665450335254	597.113096504061	435.681412004336	493.176873326124	441.318140773286	249.604575558792	310.491859189706	242.58885323998	466.007188961768	551.427275874094	462.962935859632	421.869593812009	391.251327955684	329.633611563651	408.68679697933	424.149830181811	355.430518090043	140.438959187585	156.791202006089	139.363765676806	137.915482734064	134.139340466151	137.281599327069	114.946167307859	121.290786525258	121.26241746013	146.476816531644	135.071520511347	174.15717119446	133.882141805031	154.471486498981	147.380857676952	113.942501543951	110.081049083739	122.925099649418	185.573966694751	189.384488703116	175.615256445426	160.303705220124	156.228163420256	177.592641117463	87.7393969936496	100.908806718301	138.188933123766	135.516948003133	130.39613489783	135.737131855303	137.041194643699	144.727566038386	111.893134348455	94.0280745431499	101.611584371636	124.048896437423	114.005714275371	128.243338222617	112.342118978665	109.516148188903	104.930208166139	132.779885068219	118.714726604184	122.246797742356	138.550771248055	127.082800762025	135.016030713023	177.642029489642	111.919201063882	199.950390512494	256.381813969308	259.969508637513	238.509271294317	155.005209328101	135.10072084414	150.708171098737	145.161041609913	164.893394053804	177.074833818913	103.858961755807	121.14032116185	125.728063493312	154.444929901971	165.508064408661	144.142511632809	126.673812267309	125.14612840255	125.748992599712	117.44180401565	129.097931319265	121.756824323724	163.863044292009	168.705267570209	155.753770685793	124.839854254586	122.878260718086	110.482860847448	138.19148380109	133.667200126317	117.529140328126	133.571162623451	126.858131171435	123.087195922344	139.572784882124	146.322104311696	146.763431111333	107.796529352234	109.886040056275	118.437071637436	161.784293500637	159.569596112941	170.880085740361	210.580956158428	186.656589999194	191.246204261136	221.100637021959	227.10926475895	245.406477692494	192.376051148238	206.07057310359	197.742891863023	215.637030083537	214.275070639096	217.860122330132	221.679196065832	318.334197266932	306.811079245325	121.406672717037	114.159792725212	112.487693105459	129.060123048608	135.184859356644	135.242763060446	100.192301233872	102.321419859108	109.838313929513	184.839241936768	167.694072862452	181.4204982691	301.668922949078	326.206924640435	318.133396656321	295.81167284687	308.677698368316	277.389360330264	158.059520425164	190.982063562538	169.761726961822	280.578395920382	305.224333274234	336.833557865071	277.981318231612	259.293119609796	309.152171869912
Rv1083	201.844145946996	205.300146452031	210.287352008524	162.994719956512	145.718989811649	165.311519253507	176.656431827207	178.560303586249	147.07044669772	156.187792879288	164.62056542179	186.42261880117	207.074458857045	214.595689140439	196.872676932227	189.111066456169	210.678338681561	106.059904594459	49.2883738167204	56.8560040439134	122.220292433945	59.1520821004567	110.0207282783	134.997061342678	130.700966582278	132.128256726387	136.344695063006	136.150987702013	161.914161293262	176.314633691348	91.0958809678806	198.106169679855	169.719744194256	260.444065588532	227.45369829019	230.893836052394	231.043050027547	222.781078843848	142.052901497253	146.652422451103	152.492824394102	141.900387530015	96.023790792001	142.45593098152	125.444326498364	103.717638420111	99.7017180842363	47.8174552701264	110.873813399391	189.544333776423	73.1599780744326	87.504857988598	66.949425587484	60.3336022610304	94.5392718792464	11.8152944067628	192.965104090021	191.676196709352	140.201189810981	163.531772919491	97.0247185193061	76.2907310454751	228.18132143044	260.207636379245	227.328871583559	259.761794368505	269.193805089503	247.583597185165	211.379842615283	207.124110559858	210.98535379199	219.387205391164	213.096737997472	229.942284400945	174.205887263653	192.720202558749	199.225671975459	267.85204936192	250.883534990547	211.066138025049	196.412088814966	189.538399828505	193.323178623033	217.895648890715	366.307370308983	130.519086359041	328.259200323003	332.881922472646	187.58747347245	67.4192382888496	63.8026697611779	59.7728651159107	66.628692711811	336.289465266546	321.052276670525	387.603187494257	268.633007623372	265.83799758474	354.40602929309	345.562752999449	62.9500336109903	58.7134943592048	130.225442884676	122.109478389891	114.081048778981	203.610223132436	43.3842514325073	51.4288345433779	88.7595642931816	75.5186671565346	69.136871984323	147.734308582928	48.035349254459	62.2616900956945	53.6261451690994	64.2540050631671	57.9792794460146	73.7687193956911	133.872303741684	205.071614986524	49.6596833353956	88.4550598537619	158.780413272343	188.961575635573	137.514808190097	83.8162059540039	121.805328640676	152.630542296362	207.48656165752	103.940634166636	105.628254508457	193.12389041112	231.753308331226	132.019781290257	162.591837668751	119.872785852099	63.9764579803527	113.226154561928	122.519039338612	201.660772320452	177.257697290945	197.11401157905	163.502998837618	191.942931595318	142.87495988183	149.254743275138	160.74634166064	123.473847220486	110.821195596101	115.354008618741	116.838932928899	122.498132775418	117.361437053957	125.07549067716	119.584356593517	93.9747171334438	111.117812261892	126.641677629421	137.636218151621	142.291032409793	102.373197805586	112.65682951015	108.688406479314	132.421372981469	134.92794766499	127.267446162981	110.529383015173	119.130981319063	123.478001905662	126.104223458119	126.812805520027	121.537525947973	121.284508641639	111.020463327439	136.307364647244	140.722343665075	146.364240679376	163.163011372114	183.692325026838	169.044902460888	170.066188635846	141.033833560837	136.493053723356	137.423958654083	179.105905929821	174.251300020512	174.60490000596	144.24244368793	137.596425890867	145.461773758757	191.268961563767	179.258560519479	199.679793804981	120.691670420959	144.097325479412	138.384994554838	187.505097234087	167.942059022595	178.015222514244	159.481160236186	209.609863353231	120.249420208354	176.982149815213	180.915808409993	180.599374839365	157.335260651563	145.092822891229	156.986617751618	204.308116624542	186.485421928911	122.78996008289	133.945261468082	132.578395044376	226.248327456896	229.702706402626	195.983892207746	141.83698150144	272.332447371601	302.045412808039	261.962367607104	160.416335794296	170.740679242004	176.611444834225	267.878364771422	277.685071403766	254.06184972684	126.956400590019	116.256228697848	151.511773700149	188.44929012365	177.296090850632	111.619766099185	125.114955430843	123.814686611136	211.119584938719	136.090483926777	315.212857586195	700.360153358861	251.462881198609	635.73752750577	153.359953182084	323.551047152808	698.560153339678	557.796607904682	631.736537252154	871.391328413404	498.753405568378	767.513126340745	124.788359560015	113.448331148656	90.0022651846498	108.512387690937	141.773572936815	116.828288827654	139.818519765218	159.52862868741	169.504347110355	121.191131056898	103.584191483537	201.767731591541	128.859301445212	146.163621311436	143.048071165785	122.580184604713	131.332211818095	124.926529969112	139.160168158865	162.101510667083	114.216801969715	104.809284932817	132.680583760238	147.944786994728	114.958669546238	99.2970750413339	119.407876950811	93.4120846646417	163.996042893906	131.541605783227	114.108936378435	102.040363898701	155.613506102354	106.507284960142	121.35769425105	179.812605161152	112.51494670734	109.576706865925	181.14297415304	170.821273484532	165.955350263642	135.453094266136	115.994279437671	122.202485533567	142.490664252927	178.116090848842	123.376024711959	180.284390319063	91.0741012773031	143.565206619432	172.975532426974	172.021878535488	106.704959997582	216.6486916145	128.249996971397	270.315392975193	220.44907308414	265.968705293656	310.320507535303	235.339323101294	160.905132166893	109.599756093183	117.14035230256	80.2037806712462	110.538986480371	75.069633429614	130.618964647871	131.394744976946	232.720395412252	260.178701062514	273.943495012797	239.685152895016	339.776656802398	325.145862674793	280.979534202164	252.272118696988	270.247624596716	216.525048792359	170.834661017066	164.651704337053	163.845324418775	211.642453856755	239.554274488944	239.700078911796	86.6410126004316	79.173942520659	108.24919367385	81.8191139066661	92.9852454492247	98.4422912838747	75.9951158906529	87.2545406344493	84.43225351471	151.821503196312	127.27858762875	152.915085457356	90.5097968567596	102.999126200086	80.2365429373655	105.615403847181	104.24487958512	107.712061867469	108.388797965998	229.6174062905	21.9783088731721	21.5903811232093	69.4414019303864	81.4005374927252	79.9846786311984	82.501950006614	79.1784802502668	66.3693144948944	87.2100024301943	68.6689591615032	81.9288763394107	89.0224840560907	97.697279935201	93.2671983175534	88.5016362541669	79.1323749862692	89.0198202762304	90.8057737966782	82.7504800553184	91.5182448466503	81.0780495178218	100.591082073731	94.776111874477	106.225988129544	102.017844034823	88.1681944815451	83.6728732157427	4.07105813813438	136.650759820728	23.797072739259	67.7263492241091	20.5710631127018	66.7280554310185	20.9453914664394	85.0047996016127	174.579562469098	114.844636383113	176.772391847662	116.467831412282	187.288729666238	136.957725223173	181.5192299257	149.928871434497	114.410055761543	102.869716505487	97.8788297185158	138.525330092577	138.908760146379	120.425499892902	121.528591095603	159.379362935748	132.465474842127	178.642119741925	122.553362277931	156.606870442983	109.278061529869	152.431251532698	109.580614424547	187.232854407243	134.070947305719	175.161368063182	113.719189652452	194.336288760171	120.68235046225	177.447463967255	92.9221828686197	127.069852400972	102.760023203595	124.96196765517	109.387297039719	114.375155799882	101.602802389039	111.63953961754	95.5514991841102	111.758232087069	108.113462031377	111.232443520627	102.274597289958	112.045755087383	94.7101200734108	107.718648324825	134.326785825341	124.014504828258	149.031079517129	128.538127590793	136.880676093418	156.40018888037	111.664477254565	78.7447467877823	142.14441517447	64.3089499806541	131.25692475551	87.9014439135709	146.518627127635	102.986831197116	136.890379919447	91.9169761727258	119.637735076578	109.607314501836	120.503485324824	105.362023291726	117.676430022623	102.576883029177	117.379919719524	104.231791400437	110.377787567081	103.698050572834	115.892755738345	105.666752164437	100.84778270151	95.3788299107075	85.9140564871285	126.562299783278	121.101259228205	117.030078937259	114.881631069985	102.86302399674	87.5389928881501	87.9751590606952	93.1834827709281	97.6413916576942	109.115662869647	81.8773436697392	97.5846736775952	296.212026313658	352.089731740034	302.355450935181	300.793726822731	286.680069703313	296.974810810635	153.477948056589	113.308893435798	117.689890387765	112.187120192987	104.799971163931	156.630976120531	141.127886412666	141.318162010988	169.40515493369	80.5741553773718	82.3453754590398	71.9985714859725	86.2628481801037	71.793628108195	74.452660058308	78.1110174282541	78.6479243863976	60.5415832129343	51.6834216757243	49.9547390171741	97.8695326305969	79.6350833107664	50.0610530816862	65.4934162368485	118.141340998215	124.583725668679	31.2977822615891	41.9467476720754	24.6119824263512	83.3535499171391	87.1131232091692	96.5113630450839	85.1946160939817	92.9585609154841	96.2951581028124	92.0301528579605	83.4126908695774	101.044050927354	95.5725485883963	134.709862335068	136.281849912011	155.79309033204	153.052639072315	131.369878292524	116.556092685814	118.837010723777	119.396147964013	122.091937157591	120.85199263823	132.8383263369	133.113970809937	130.523617223517	130.558307036253	144.760384865485	119.632201234368	21.5862325784394	58.0280142914642	70.3586425654617	108.524456487949	11.3773092979512	14.2883486304238	43.9426591785381	65.0937074669234	18.286589985929	15.6607365179589	68.3373654030691	78.0723266979549	186.494213861514	166.857533759864	189.077079789878	87.2036385857402	153.637266499163	196.194587430036	243.043161751563	252.045134310974	231.423669428584	221.001896704288	233.151822101425	211.869447632254	219.914346922747	194.17799986859	220.228869262207	232.463443038606	207.055080867976	211.496232846071	212.226569714041	194.451209467209	94.7002266926492	149.36853330809	119.492831091946	104.354555319323	108.789781002519	122.099079599045	107.362898184523	119.436771957498	104.682150391884	96.8248410654914	126.884915686486	88.7509065239315	62.4946665807506	53.9140263828926	65.7105079290061	55.9026423949605	57.7075285764704	61.9448100907839	247.100313011905	271.526052337147	183.532187282807	45.8702779950117	70.9591658688046	58.0728164109287	78.6467129716741	70.3189119677613	71.9655216354572	92.2037330115561	82.4122302469917	59.3985039457376	83.5725691478561	73.5766989350038	70.1327480099532	77.3636062461823	151.031924041164	100.44832776203	130.847462116162	68.7360424977648	80.179130401091	93.2880551044814	81.5074806025122	65.4492884353878	77.9442366312278	84.1162264696537	84.3184103291561	97.1670885904117	84.7103658688553	113.220059084144	109.329329008876	132.43754553365	165.016043373033	178.98238322928	153.308723750722	115.164317787093	128.687904463357	102.461501216792	52.6927190040921	86.5147681988214	222.87573596917	176.686465457616	352.170157513042	472.72201577769	503.800408366289	157.519163264246	138.93062774186	127.795979602693	89.9535209963335	117.189806797727	95.9594505421569	90.2511486753503	76.6272464077161	72.74827510059	129.978738083829	131.379888081107	138.411286787657	148.929655056296	144.437107442572	119.259449309597	86.4173650736581	95.5026648542216	72.373860642649	86.7693211913594	121.664476022048	92.2921758780652	361.199931107217	331.856465021608	339.634049864082	147.848276826932	132.097646446154	119.680103062282	68.3883940828921	52.3809177868665	54.9399259240083	49.4125284256946	79.6386726100683	71.0898793292133	57.9561371010494	84.5063441196795	75.6472033999052	83.0858578563586	71.1224712353355	74.7102946558751	90.4468266097009	73.599834833681	85.104402545329	88.6302976050614	67.9613290447346	71.2803386238858	82.1594237386746	71.5565474084951	116.925909120196	81.9737903875866	91.842507109285	77.3906154093314	93.3786235727453	70.8839741699447	98.8707419861566	79.2041976092999	105.550559804753	119.947397237691	115.088044478545	111.127254115226	139.765424005359	125.874019046755	137.324050601331	100.558459165562	112.895408441466	108.42178152977	135.200011138891	114.898945189145	112.971861666443	103.45796826686	116.146147248433	99.9316080629266	128.573933345547	142.273046062105	110.35064677383	123.650711721423	116.669795213619	114.145937702466	141.56453106153	128.779435954603	139.819981504617	103.092635407336	114.447023955466	110.035425881188	130.555324697439	95.1587276485866	110.964502593289	134.396518306285	132.14239847652	150.8082274119	145.489637500013	148.102263997978	141.783729426467	99.8114249574726	81.3080791860632	80.6246756872168	124.007576244034	119.281996087956	132.392957355349	166.970779299598	175.646495152413	150.993481009638	56.6339127763108	57.5162786318899	56.6766126698915	66.5075916213469	61.3964057263315	56.2516517971855	53.2803721250517	57.2925672903349	59.3698040901089	370.10686640197	349.98629428298	365.054145099318	305.855877092531	332.374237927443	274.770667920931	257.298561978866	239.898019469514	192.183718168874	366.60347779843	336.950533409789	289.101746895924	247.479472534605	309.981926009833	274.774881972497	310.480904242468	288.658442221379	257.464405541284	95.6589127557942	98.3472461548918	97.1689266363929	116.679524448478	107.453073554314	98.6087542711343	91.9666812422849	99.6048940148932	102.335413275708	107.634461646906	128.30163321322	133.629867874511	112.254725181228	120.063452182599	95.9706810715594	100.049145617329	88.4959410082484	81.7559245400826	140.851753627851	158.567881343479	117.435871057461	104.447015221874	98.5822244688533	108.978373776053	64.7514957384186	60.6796611352247	102.649706877204	110.37543093191	107.810400168929	118.409771713832	111.788473485269	107.907557625817	103.208050940085	115.591412871109	119.836068111094	48.9951907950892	51.7385618704148	36.5104351255258	59.6385390137334	57.9644692661455	72.1816489181569	77.4110685530602	71.5956224558687	75.5084488986282	35.9733780506024	40.154249012895	30.3616926110862	34.8425396804585	11.1251946024289	42.7507562643812	110.126136936404	102.693664980835	99.9214059827098	126.099287551771	111.213392289257	130.102989799433	124.925603163488	109.795352050029	108.187364701795	106.60197579159	119.886546736294	119.300321412219	106.571339973088	153.694882565321	142.619696332562	114.301239144636	114.165097632569	117.895751154129	120.620578479081	133.415531002218	114.224880144637	132.87300146317	121.359317679149	125.720101997021	87.747479717566	97.1370671880334	78.5754478403439	137.869394544885	151.360746969819	149.825252411454	103.131612030087	82.3865166484154	112.083777239353	111.124109872255	114.83645241476	124.577386557651	95.1852066298701	96.101406098138	107.218415413556	127.218181996022	120.845820848511	129.659237090611	157.543183600542	190.989123650912	172.526311509491	201.476402813247	200.008479559479	206.443868771328	172.483659605612	165.880272908974	187.522187517331	138.4683684572	143.855747182489	150.935856127848	292.755736323701	221.849903985877	252.069370507632	93.7392893989747	74.1397305563733	102.4318203183	102.754210327554	106.095724509508	114.79828350514	88.4706117439642	89.4857282816126	99.4341535838571	110.818690132001	112.261890249231	129.892977911253	197.744679055644	201.674162886729	192.877703967676	205.977886164422	212.996282596002	207.226544401889	123.248819340008	157.143409258026	106.91726459914	185.227629458509	180.446374365894	155.982559395722	221.974496352582	234.015776118651	239.689531056192
Rv1084	28.1262923500988	22.3332746514075	26.6982721217884	21.5957546345461	14.457371264415	19.134598489262	16.3358473443398	15.5026425336113	13.5165159499163	12.9799095481898	15.2895351781053	17.0238428485384	19.1364377659334	18.6288350323997	18.4142161349196	15.3051983046512	21.6610183993387	30.0846921374106	41.169448394009	33.7846136789129	44.3819236991217	15.6217664894381	58.1118386751853	50.8089274576921	29.765061219475	38.9996303236727	53.3149912704016	38.4365675913082	45.5194689114875	43.8139743130524	29.6714872430496	27.3272512833342	28.8142253284441	49.96807378105	65.3213414800727	26.501932312017	30.5086520066048	32.5472199283202	23.4471591863047	14.5238118673755	22.4197899610895	18.3873529696884	18.292025331589	12.4484203958148	63.2466809348374	50.2173926870862	57.0992035319217	33.1067520528512	48.759588147917	33.4497730937149	97.6228100371627	61.0753491641486	73.5529831736204	143.404200032894	184.480936570168	148.217083396408	51.7700170927774	44.2931270585779	44.6165145103746	47.2109598520969	32.2257734396505	37.3857281743784	100.162108136472	96.2502835092805	98.2369142751824	179.695264721157	166.317276033271	167.901628750739	142.893672339713	147.888150617486	136.563611696717	132.696909776392	132.321820293464	130.137037846688	117.627031617036	123.335986106331	105.857393251358	137.89395408928	131.198675220139	81.3554382219611	61.2833854310613	42.9027963766444	53.0193561094669	38.7121862312989	37.7990449720453	28.8271145149185	36.4872868781071	35.9875471047353	39.5374533936597	36.2647600265101	34.5340830569727	42.9464227672137	43.2725376968338	145.009132308709	150.63321339906	116.943786246634	64.2872403599183	73.1658910131786	113.463202527751	90.0771924171683	53.3245349817552	64.7037893289958	328.557117886902	347.227846163999	89.9456614748082	139.254522855805	72.8339622778421	61.4159832726528	205.399733400655	178.828374085758	69.3114539500017	147.989258105571	7.85317211917608	7.51368795326233	7.01797223566042	5.22600899134369	5.8608134825251	7.6704282764467	43.6045001208076	41.7470838372048	38.4078390188339	63.1796290066895	61.8244514130119	51.4964733399174	58.6259612534044	44.270874361462	50.3968041250196	55.5367841998896	50.6268816584679	45.7503285896668	39.5191763282134	59.8304953801625	61.2048796483061	33.9482383092938	36.6250247009116	44.5187784994116	48.9979934858428	57.8114154152988	78.3371774250002	65.832302075103	67.2934915346004	75.1105489649887	71.5174003632273	65.284069666333	76.8626144215361	62.7095394256885	71.4613682090749	77.8988482216946	59.4398122422357	55.1891517603532	61.0990844325475	73.3142708460748	67.1982973252115	66.8535033029208	51.5971729653621	56.9528598218893	49.3170013290603	72.6891844407569	74.5476806423358	73.34453410323	64.0122862347812	48.8872686661135	51.3018212918814	76.9865684950172	82.5173510112609	78.870540845237	53.3039393253408	58.9910460166724	58.9766722062404	74.7392259450733	78.4303641509996	60.7404611988393	66.8241295356955	68.02804815341	77.3591551665098	39.6955261171602	39.045821725067	39.8362956254787	49.4275412395154	45.4825920863639	58.1611712651789	52.1310073783912	55.4812301716945	63.2882784077479	80.6650406660936	94.7447721354329	88.1698466974741	48.7396602180722	52.9163148412417	57.6750766034993	83.9523695939009	99.9905249950982	105.661783341974	64.4410370322718	47.9215855479395	52.7117004481593	51.6413996070311	50.4007393209164	43.8787274486149	38.2892453763705	49.8212167792101	69.9226930129514	98.1283719978117	99.9557401273568	98.2133206288777	69.1640822699382	70.9777471006673	85.3278734316249	110.709172096299	106.434417945942	83.1054911903049	77.5616062970332	84.4181523721793	115.416542607421	113.966168489004	110.088129051164	53.4751398792801	127.636329439429	114.076889081538	115.261090836122	78.4730575768102	82.175705154328	77.7257848092577	132.186747680133	120.486660447104	109.521701461268	63.4647458227131	60.4170832816539	81.8932913418808	102.503749586524	99.7593955880309	76.6739119905812	70.4976315370714	82.7521724890729	8.4245041133793	11.2057375164395	6.03608472945677	5.14724896056536	8.68751216521009	5.26030656592319	9.94812483755776	5.77352698624587	6.97896765952519	6.79423049771612	9.67885732197876	6.16734448177495	11.2140191807814	7.66430266461522	64.1208668607468	54.0475321722926	51.7474077243964	58.748027104485	67.7254015944889	65.3071290118187	29.4617279952278	25.4425692636651	33.8468910528674	32.0059663622075	34.1950780490903	25.6181923528406	30.9770191673247	40.7723855368194	35.7544378809352	32.9309602660058	73.9589017940528	44.7301707538916	38.8601909478992	39.1753636859339	47.4354503250789	37.7848554884734	31.9484840805111	31.124731881454	213.340573686738	191.434153277017	45.6551752387774	53.0684553862164	135.630336583583	98.319267521756	46.0252715600313	36.7477436754158	42.7856491718355	136.715341076779	210.10525964796	88.950657396142	73.8294264550537	54.0338958583338	66.9236314792633	50.700431061038	51.4502266395991	94.818618774121	54.7318605963865	48.1313739322708	80.8787082273576	52.1711495666771	45.8821636138883	63.0161444604511	53.5448024430605	120.435395882875	101.791336251133	101.417922412373	263.749449296695	83.389023829017	136.201351035789	70.7890246870679	95.4961326360075	182.251129832682	214.726848799258	148.53973023977	210.126659141838	283.389225109065	214.700767255305	185.276505374768	193.96986279124	217.962617494352	217.571609914129	232.060859869335	100.165373849108	88.7452941219589	93.4994237806464	74.8918629749334	61.4078493964278	85.223747678621	73.7907229552687	97.0879542179291	92.3310802620324	71.3646000577594	67.6079197616607	63.489199111462	65.2542407371723	19.3268815646196	22.1380052886471	20.8081217529899	21.715103026882	23.4757049856892	21.1142162275495	22.8943945313548	21.0675408218562	22.0840944346924	21.7413019192704	26.0350107046915	18.7586081234109	40.9261557892402	34.5893552258758	30.5626775019703	27.9336391285962	26.4737012588752	21.6518563304584	30.0905176332948	24.1670557385451	29.5473558820517	90.3952629246093	96.6384744618291	19.8224387009646	26.3713371805372	55.1727881605029	43.6503533631016	42.0846114386614	43.0033200292167	34.6519131031689	37.3489594755927	39.9668112027361	42.1779060149661	43.0698832310003	41.526502246846	43.1071482322467	38.8212228837578	44.1611751207201	39.354244834013	39.3252920648381	40.6640228161876	51.6275318288123	53.5574298392776	53.0815505242065	65.9127556715696	51.7146550557205	66.4977721052733	57.6735706749164	55.9585731319886	43.3452603887533	17.2023346845797	58.1430285356578	21.9964040305021	60.2482094612722	25.5790284031209	54.6298827697864	22.8177354365477	43.0278993037837	111.813876901043	47.0422770238828	81.2550105260778	45.3284141620188	83.3372499944938	43.4038132161272	85.6041302638156	41.2452694042724	60.0219247545219	62.222048300773	49.4008943399618	54.9799887943836	70.5789478320832	55.6565923095534	41.3345828449887	74.8703401580212	55.3904841637085	74.9780286801446	41.6831303674376	61.462193485354	48.0996413262036	62.0001253281647	38.6398419991688	63.6278858180825	36.96251826384	59.7216732315632	47.7239706451817	64.5304122918888	49.0004545050352	70.9404510759374	41.0975769285222	58.238305894089	52.8748235503557	60.5600505244335	52.0430907206325	58.0797300686978	55.7257704497744	63.1581517185225	51.449959697365	48.6642591430427	50.7292304712545	44.8369415472025	52.2755651396337	47.7055497032345	51.0847800999494	57.2007027512932	58.702722461682	58.528331394521	66.0072433976552	60.6463189188218	63.261618105489	62.7719717943058	64.4147679265199	36.8264100797214	58.2121277183753	36.6210368908751	61.4246732421805	31.6195156122131	59.706123167824	40.1793106605959	58.136418867867	55.3348674833683	60.3923090459774	60.0086656428661	61.1719890784057	60.1599320539895	60.4188052173232	57.4462494326124	50.374097594766	60.3167125921278	51.1236326692009	61.3560008967376	51.2814113813021	49.1964525419223	52.8440291344871	57.0107600518894	45.7769987061148	47.583439654342	47.126136063563	43.1314850912974	41.5906162136526	50.2041290767926	45.0559701964763	45.0873659445535	44.8988600692614	42.0475513280338	45.2690956916638	39.237955497516	41.0614991116707	12.4594678945036	12.3033749253847	11.1882727505645	10.8324689859279	4.06001810997883	141.555772164641	37.332797766381	53.7870239105682	54.0616339408285	55.5735222294151	54.3788814936286	59.2904792891465	66.9186788081638	60.5454375189549	67.7202369340648	46.3677004705808	48.1342796028928	46.067552361848	45.3100374005022	48.4144403646962	49.2068467115945	47.6485596019489	43.4593366218019	43.6615229767784	42.3129259357043	40.8976631894313	50.3333392085828	37.8562028082634	45.171311250018	34.5929616918665	62.4010643848137	63.9531332118577	18.804209090253	24.9253300336294	25.5933578383812	51.6088464851288	55.2375057044362	57.319536522325	54.9987003996097	54.0097514161774	53.2677723164767	47.3839512308598	51.7344694967098	56.8649419006529	51.2283145373477	65.7768662102877	61.8238496406145	45.4617672652623	57.3355011129339	51.4388547307823	53.0395403739876	50.8301856423327	50.8656086337656	44.8148904440299	40.9196850577319	47.796964853049	52.1382624259668	48.6746066108424	49.2703014189526	50.8114386076702	53.4563610088551	14.6592389108351	30.246524706819	32.2076951328345	38.2143486742928	13.2206359675896	14.2853201546649	41.4465522137546	41.460453577728	19.9212591946119	23.5230536088555	32.7529674165056	53.9517616691654	27.3081400207358	32.6204581588419	42.1320681319619	24.565377120889	51.3947809396805	43.2966308344241	113.727222967176	127.721826772896	128.577443036582	99.1156874356863	103.205488768251	127.833721713962	72.9886928305732	90.9010833674308	107.76952958223	108.073062412506	103.631593193111	79.0307815124171	92.4681548985169	91.9773123492254	81.4606612991623	75.1079946001655	78.4470670273998	72.608713365014	75.5019548369562	83.0948198640843	74.4855074564988	81.7700444459861	87.2155634237139	92.1183069197166	83.2386227914434	90.9941127534484	71.8169923358389	65.630228240117	70.3051938292387	82.2833996049744	91.6513315924917	86.0908786829223	180.179108716647	234.32232713082	205.301915218095	91.8447245496319	66.7325324816709	57.4499115114487	62.1389459381857	65.9476914993041	68.7637914753238	66.1699477327804	79.0866797924387	85.4329726233467	82.5458912954166	91.1167372367361	92.8238934826374	103.007996496679	113.399012597397	150.79014937508	135.566452989103	75.1898970410285	68.172861254398	50.1042669848995	65.1863617191975	60.1904256442539	75.4771589139189	72.3034651757629	73.4677507677576	84.936355513251	67.176540856523	87.2435882035724	115.350359864331	128.546136726863	224.661922142626	178.165298621979	43.616356552057	39.6232902224025	32.0977249345631	31.9538620333805	13.5897278125122	20.1048370284773	7.89771886388893	6.7608596039229	4.95343899753806	1.10620822532961	3.30268803178019	113.792918279761	98.5869087270515	100.517119035972	67.5263870980769	63.0171207337818	64.4326552475711	77.600635206047	81.071629489309	81.4268941645625	105.901259762711	95.1948252678158	97.5709432415668	84.1001524795561	85.4535737201058	80.731752808798	121.048167537428	102.334863528652	134.076082469121	48.9678992049089	50.0372986434027	60.4048778518158	85.8363722333096	86.2828335780653	105.007319118574	65.5047759368113	68.0973952902259	65.9331469360314	64.5818644598987	98.7428270119146	131.264341746572	81.2442807282623	90.7012404485218	87.3162254848051	51.1356987923543	63.6356017412568	76.9885629448844	112.345886373844	92.506697935396	97.478618521787	32.3624234581279	27.860194649703	30.4357671071172	44.4729475519759	38.9910131949071	36.1435734838267	36.2513517277868	39.1262719833386	35.6302416515549	43.9344603569706	38.8918669468716	30.8798639926732	29.254506233051	32.7601750058424	41.1375577554517	39.6163428829899	34.8442129919251	50.7088816751245	41.5231149565321	46.6278974670228	50.7401002666506	47.5685089244097	46.6212558158896	26.7984089046826	26.8704058557427	26.4596095148841	46.2382783646054	42.3976350089224	39.0725621012212	27.7958483474171	31.6005613885972	33.855074302667	32.5933060507692	27.8279428837905	32.02022915941	52.274492436892	42.0938016677598	47.8945072641591	51.3932437252006	48.6664825265616	47.4686196435028	27.4737562770185	27.2397081964562	26.8534086097892	47.5476569007927	50.9441678478517	45.4933899135758	60.0877732694861	61.869890076651	64.0087908843428	65.5740818324069	60.3644905298187	63.5056476396102	28.4597793290631	33.9894323629009	30.3083430778636	60.6888491963964	51.7529135209934	58.4040745351389	69.5278255342136	65.2151614310869	79.1931684523845	25.2360837551716	23.1721324210202	24.8360285741812	21.8843462389968	18.2956500595747	21.6689443897334	18.8248199051179	17.904635643305	20.9680927293576	297.625004316812	236.39372708764	356.915200047641	309.388172408992	355.422557755236	308.526986881079	118.822533360452	168.022696180936	151.622524756507	316.718879937134	319.440283518677	298.025035236217	269.367766828571	306.085119116666	276.437338845841	242.592326363152	241.405255092162	252.887996526093	42.6256321679339	39.622094220127	42.5800012523683	38.3934382494223	32.0201778641307	37.9855087695221	32.4933205720496	31.1277608941696	36.1425891149213	39.2855438571546	57.4834034946915	51.1013303641663	39.3328366741059	26.2473036497436	42.2986109603822	37.6395629570374	35.7443895083063	38.3140218891078	48.0843360116884	61.2981845523819	46.5890483497494	32.5176408636289	29.9308265609424	41.3721682343434	11.9703803694465	14.4226731659689	39.0373484670104	34.902803963671	35.295180015637	32.3968730752979	37.2769457613885	36.6345204537164	30.3978352630391	31.3176517014866	26.2551511150772	19.039377448859	48.7070675502423	22.7780020799898	17.7621289330144	21.7209866585985	23.0086059189119	28.8036733638618	28.1432210014974	25.1166686632494	11.2277308887367	37.1974444633492	10.5842482135027	27.2857120729571	16.64927738227	21.8748769535289	71.732699741261	72.970336712716	62.9844437185117	46.9982959221459	39.8837257794271	45.6025742882685	41.9242620908142	41.2437359261679	46.1645199335429	30.456474928749	34.8983837614158	34.7226860340216	40.7457983855912	47.66056681905	43.3426086657378	39.8678678839495	53.4811134557547	41.2671223541948	61.0827796311431	56.6995170349775	57.0554446493975	40.342817073569	38.7150661719035	39.2906718568908	53.7686523979914	46.3241374227981	50.6497484038793	74.0967542115914	82.6496606891827	73.5296327875328	31.0547448188436	30.4079408664633	37.1037306186445	33.9547454345793	33.4868661004218	31.487644343971	24.5587178642179	30.6673750172223	27.2078314123241	80.8935879273659	76.0915345798754	73.1357288117412	93.0771388211864	96.1313033618033	89.2371825922265	80.4651318684273	101.172972278421	87.6424372919006	137.04036725585	154.1709658108	135.237697206347	104.080423951052	103.740265766276	117.872694140629	124.159297005707	144.421555674288	140.193774770708	28.2265510495041	27.3641444538132	33.9085883923371	31.3972643561705	30.9380274796829	29.015920322228	22.8262864579731	28.5562147248816	25.2324908636419	33.8926770212267	32.8852022376452	36.2150412103956	53.7762698454078	57.5146220176164	43.9772175265786	55.3754574880176	52.7265494688177	52.9647899504183	34.1996228428424	38.3141145092706	33.5535374874985	49.7398284826243	47.9484191842951	48.9725694449629	56.8981581242393	54.7938679804263	56.9707164320504
Rv1085c	69.8400696897064	70.527704019639	80.1043242970324	88.3363943574791	111.067983225362	90.8192914417413	70.8450730561025	79.1983405644751	84.8917248378972	104.448168188199	82.9721957330351	70.938434389628	96.4326972712107	77.8690271179853	103.471579976952	73.45218924299	97.0710058464548	70.4964554086933	82.493992295312	45.1182418921864	98.4803837801088	64.9942630486499	50.3695721027198	83.5513600757347	65.9078351794095	62.0564618011465	62.1795520270079	39.5488962432271	37.3028045830951	129.152283115473	144.578785020354	142.523471573029	148.741745242556	110.538993027445	110.619558184847	127.499590886292	155.137960203682	135.412507603011	268.673808583523	135.399514521256	103.065766637921	227.801395172892	76.6804028607512	75.1936958376189	112.251084340918	150.139563983805	157.553332281262	40.7067959779277	72.0352462365126	75.9095860779927	53.5904366141935	44.9764741945752	43.6466172904083	70.7119749956438	30.7782174568009	47.601535902143	193.700377310909	149.446003351546	189.379541918707	219.009462139875	159.729805038638	160.407046909363	107.313431216334	109.478615159953	101.306950962342	98.5017682639958	100.400305151614	96.5993727651026	148.983341686622	143.735250213079	139.281690259116	160.227367883322	153.94085972104	172.198534369527	193.893240471431	193.611665085188	194.342126909229	86.9528375343659	75.0587393236619	86.8716447283099	101.782334124037	154.233491277425	188.275204656268	103.021519292213	124.832815851216	91.9075096894804	82.9411497195773	108.373081298822	41.3990926208324	119.105688945056	113.138409757414	116.543341098064	112.304068898941	173.284277887879	193.951050163077	164.443637499254	214.456013722443	226.931346003108	153.267763436496	149.336921565499	97.3589158771327	91.6295455185668	67.7279484434786	70.6072855560411	41.021700442829	38.5254047966497	63.2291590938977	58.0710440760257	80.2837856961927	81.895660155269	34.7553225580838	41.2488388769021	51.383296060554	52.252104892127	52.6094237218899	58.3218049177754	56.2366923328223	54.8194813425366	32.6876132592863	56.331400412965	45.4702861815865	79.5202053230788	96.9235718877814	85.4058010183721	120.877214112777	105.737957122587	110.042509523662	101.865358726918	95.817286748624	91.9995805158053	90.2694136608623	87.0555302138127	106.101051653699	50.8978147491136	35.0294687787916	46.648025975881	131.217558260937	93.9978995073781	94.4699545257651	112.840589907249	137.958279836008	90.7581974536815	134.738582375444	125.688032648337	124.038373950145	89.452337720453	107.935986615752	108.032559056424	193.598969558321	175.119039505066	196.719417078004	163.676250720272	159.294499530752	164.715178749526	171.159481147738	190.198264292251	197.081268379603	157.79599648873	155.021819326423	142.720542012334	148.876055632307	161.620412002882	154.285697472974	107.946200663292	95.3515033765278	103.112183279821	191.145231453722	209.591036431487	187.790759916282	107.410047734449	100.02058143485	100.804667067701	104.688264901443	80.9230225506581	96.7900199960064	142.968261191452	143.977336353983	143.951420087548	114.246100121514	123.648189258095	119.384598126741	162.836071511672	179.533912174249	165.580592856064	122.216177285103	122.992883112079	131.42815830731	170.741849582874	181.717715319992	178.253622998187	108.117884809367	122.355871181366	102.030502288708	88.4078902672045	95.7793684523269	79.9251100238373	100.06885788895	83.8767859315992	97.7984864430107	69.0309399151766	64.4873801822533	123.160219665779	120.150933369879	105.867558780285	118.550540900201	144.650130037177	138.121736420425	113.362636534676	97.1224824854658	100.364885114713	121.625909379184	130.790679600162	135.131601398569	83.5728583219837	85.4758745833377	100.90554543215	144.560203240782	71.2126808136913	67.9601322767648	69.9174141544834	132.054568409957	135.390557390069	140.274783140145	81.0865410865224	72.9107898364212	75.7202253526664	138.796079768778	124.448926423071	90.4850349259855	75.7378476292211	79.0017749830819	113.32384832966	115.815442000798	124.89220766442	49.7979525341897	101.558772631686	28.8620826390652	16.9438134281858	31.2618690531555	12.902179672865	72.944332920845	19.9751278693728	26.0139259346532	38.11809863786	28.9703785194675	24.1929587237457	37.634006666176	18.7705288356495	174.868926833787	171.09249650354	223.192345718964	173.545394799538	180.21133659918	256.733770510153	232.07597226068	198.048768947669	237.728017883467	283.393126026371	234.4041440729	252.960145922222	196.042356044853	271.680879242151	269.445044100632	262.407176792167	179.671748992971	249.012702622035	259.018352526687	266.607205446864	274.610063570223	250.429083124796	189.377364317672	260.825307670974	146.795738523007	170.410359471289	263.055237552654	247.445027412443	158.064195555097	189.075099484362	225.682118615127	227.634377077425	265.452657684043	142.427628744192	151.86358927369	142.526974363041	185.124307377673	223.867072225503	182.094605222927	181.378695038282	192.916784874375	151.222039942019	154.639945541679	148.933737335751	152.669193982437	154.19402701991	118.039781096719	182.553765360601	190.607760462786	133.000253142718	181.796077558784	148.192266891147	112.358566417207	206.813095204193	147.912526057897	198.840776151584	150.042961368344	152.952664940383	184.877902242064	155.524385377461	165.01053060078	136.294308610854	155.171059815588	178.951437219748	152.045440846023	144.67417400814	158.21551020609	168.434004363451	156.903260597481	196.617883715527	178.984250795747	167.745143892821	168.225580816966	182.061830343498	200.071226367552	191.955823899511	208.993494858211	191.914259295878	207.387700183044	214.834901260769	202.513781996706	80.5352077099083	111.558252810718	86.9785037142597	96.9247292992591	107.278944811162	108.499049536993	126.564860290148	132.550416694215	133.593466515523	121.090132551577	117.111194871599	132.812911021319	126.680844071232	142.555636712753	153.576151962597	90.8115954076876	87.8378455403176	100.510466092731	132.459317009589	137.966883921091	154.568024168808	175.187961899804	185.212938272431	137.55314345183	101.810197405586	79.3173186867551	87.2586309768448	62.6458030608772	86.4756063056655	72.9130931593286	79.2853073930201	82.044817101076	92.9801170439708	78.6972691354026	79.3859474924953	88.1462259698406	102.478773460028	78.2303756046943	92.2174889944738	74.0999252205809	79.8193962262159	89.2550483142822	128.743539163718	88.0474625630816	135.550759328332	84.6290112323367	137.371147784861	77.648226584375	133.855775413274	80.1500836818099	177.434472185108	74.1467314375542	155.794930428266	83.5541011870318	178.938619977257	81.1391185957093	168.769862104067	147.883864327497	134.405883022946	126.187316519717	100.803634607301	112.255111497651	104.334272095772	139.680404914219	99.1299351258699	96.0963857033863	130.80615818049	136.121775405111	135.428138421687	116.648550094839	168.665158980741	139.67045289362	137.577821419864	120.190888042713	122.907609304822	111.820508831788	121.055640678824	100.926224058443	126.912606438562	95.412980008197	116.092652462061	94.3975008088731	90.2455091863207	90.3713845216345	140.970036935423	84.6527807522221	125.746967049286	105.386483880756	83.2378936926646	146.298345078231	96.6602414062152	162.782962829409	103.682336782999	164.173755315874	95.6097701493559	166.360299998945	102.903416811477	160.317107277163	98.0859749378693	167.889436682303	106.27788088567	152.311644122822	105.475246088032	163.727912587548	130.022958766269	122.804791627677	115.421146846535	146.484231159618	143.404417761953	131.146487167068	151.976307299955	143.90291925197	142.062681534762	142.792995160233	137.487146475852	147.649977523051	127.503765295959	153.449607912575	130.762209758444	81.5262425878275	143.578187996433	81.5922227678177	154.707836117358	90.2205482557274	138.679294185218	95.6551962660961	148.514361575544	92.2947155080271	130.986556314049	94.2976802569492	143.736538031171	90.7471525612559	95.5646210497617	102.111808407095	104.336173862536	124.254722415259	127.77465050609	136.905281213626	138.149495030867	99.6914954949091	88.6959769640501	87.0933642870762	103.476010878408	136.641574075849	122.159989260041	131.745026234025	134.96186334982	49.6883875539746	46.5943101993795	55.2633439542514	54.3682531192602	5.55125643160034	47.7520472667507	119.820503307337	138.971677953113	131.606377295101	137.660125140668	132.397809874746	95.6115011984035	123.455102078705	112.557794250382	114.154042722244	75.9627249027181	82.9864222602071	78.0375965023776	98.9951972393343	115.267079028798	111.032429580677	111.450532706147	113.569573598884	110.868331398172	159.006280019636	146.369441070897	150.927241137069	75.833573160952	140.569239586024	113.939677835916	148.740191405931	168.543708499147	205.187230127315	189.246840086567	193.243309549697	116.687347245685	114.670727764276	122.837545143802	118.744622088925	115.139245596328	120.818774860227	142.473764671035	152.44304638034	152.43731649309	152.98017150973	133.375739427666	136.860771881636	94.7478122145854	119.728980068714	124.547407118339	130.256998800829	119.138106676066	126.75886806471	129.169288184781	125.25673266842	123.274932276036	133.633388206138	135.127046492799	132.347762345313	116.182457623154	124.992704960312	105.037770165634	118.569696085266	148.60247182173	131.664058964418	124.176542057721	156.247838256622	97.7149372973664	176.703179746812	119.718842978868	96.7920520901626	126.071554768899	126.768467918202	96.7083021560318	123.812195966113	93.0552963420605	80.911579066385	61.8974830875229	52.1703517057039	104.558250917486	114.261962932365	125.226226115066	90.2460420081997	94.8370815533719	103.510310069456	116.440581426012	142.500785180197	81.9402729974217	92.7654928703286	90.8185144129699	125.248828595143	141.985106421032	123.196681439071	209.593147225054	204.385328391248	196.941888281171	169.541741927996	164.939009536023	180.024315631261	114.325695498578	140.175803160278	142.995865145037	159.29100547953	160.63696609252	172.6401950316	151.562251673147	143.777670409213	164.147996698459	202.680056323119	209.223833455168	224.040102751184	88.5053983636506	113.088885158009	100.002940945585	207.431352871538	179.705529822217	152.373072162872	133.787412489106	134.041315452202	134.71735051466	152.699544239571	116.874881224524	108.105653240147	108.151387838254	114.346258949929	100.356478920932	109.797422650832	123.496675184966	104.560247611938	82.9446162987067	224.28573238515	172.7939529885	155.096190379467	141.517909047514	112.715353667423	118.69740692098	119.124269145776	108.087180319062	117.699717328685	112.617811960293	124.402287141837	121.713126207453	96.5118034717028	58.8749236626433	65.5532185489955	155.983605692648	186.333673578811	155.013907415761	174.913020248883	117.753928924107	137.481794910492	12.8127135602217	11.4690669846236	10.1505795267405	2.62992713887885	5.42154533208831	109.610813340565	110.089930398962	131.542766364767	119.146960332028	111.698985863429	113.476779970856	126.736019743838	134.127183738377	142.312602455311	110.453639817461	116.081933880851	134.959279689738	126.739821435587	119.396294806656	103.672761403399	98.3657355290533	99.5456145617872	103.49540910527	149.061974176769	157.817517336556	170.971985146334	96.7035580673471	86.0769389412398	88.0172715706499	106.23073365594	110.213496705204	109.975262595863	165.465971068247	188.540085094915	166.635564932836	190.316620170331	183.515795817337	127.705452441877	137.973766719988	199.089465147709	192.591720790785	217.274647051036	181.691572350269	203.268220850905	118.614655525984	94.0475987316894	119.484713312955	91.7031793224386	69.5236584480618	93.9844464818643	117.42950858564	140.267920556153	70.2764565103554	82.1226171675205	93.9538291117973	104.752192802217	117.354317933148	108.791551185382	93.6043914152658	78.236245075853	80.0781877883796	147.204527754269	145.909344139466	157.731947061285	163.230591058852	160.354806872946	146.683941529212	167.409331570052	183.941376665905	167.223370497516	136.57536602356	120.636011862513	131.639194899934	149.763670701018	111.25617017213	120.897465241203	86.9146202372186	93.7948229594615	90.1004599356453	151.749392188659	147.9146976355	162.016610113281	165.331749555289	164.056107353153	149.349992967947	171.628218317488	186.469436023158	169.712160512041	136.894181727585	127.108656297483	129.200353155146	98.7633816397102	85.8030985836683	92.4328918830978	88.6293008823671	90.4053600536353	103.027176161349	102.237538144948	85.1980412060562	93.1100970472992	65.6899076316309	77.7536056706008	75.8496562359539	62.3648752735776	68.4940544761611	68.0402723068123	90.9651237401054	88.1317295405083	95.5040047128436	76.702463963586	80.1251990913148	80.7758393687043	87.462339256552	88.4812577281531	91.1970659351104	20.9669150267984	10.6051742960781	12.8098642867704	15.9042569833971	23.4614183360082	20.7661939241307	35.6157625177214	27.0613910730899	40.6148439541598	11.9034051031945	14.6351443826954	15.075152819934	16.1177410646785	10.0669189618227	19.5913582530313	22.7430456605594	19.4276644926527	23.9228061140196	153.646894750923	150.696691534056	163.736348914759	134.56519475628	140.231318261365	141.59948447508	150.967809613512	153.827393589393	157.195894024457	139.641567975049	157.337723781057	139.649627628968	110.177960086455	93.8108948740856	95.4511141470568	48.3970942771925	41.3095310847024	61.6484398311201	150.971817409889	145.611598320842	156.456649461551	115.695800460564	109.636486700154	97.1237989606328	14.229341038813	40.0036284521111	161.877561851749	149.361840454059	135.337120073892	146.270083928198	150.157598704621	135.410408108873	158.509074150214	151.802209613822	165.721369135972	250.329132228983	196.846249034789	213.372757649856	138.710524641296	138.854269720192	139.291194713077	127.804693794009	125.405554445306	123.132188420524	291.057331500328	231.008322478807	315.144373684108	290.141411389177	267.569323682286	300.43181929313	315.149063882592	308.261268146449	304.512404954995	176.151634448661	139.031517473966	173.845599072934	155.677388946732	145.33643163155	167.668978986287	160.25591074528	185.877029988265	167.822614554418	141.587760240207	168.874624053254	156.57756482198	134.816727148464	140.374075072615	124.742006479494	93.5619653855075	89.8842711628655	82.4257971825606	159.679961809873	161.904606431479	169.669585694188	149.401700621047	128.21385634713	128.367979033518	82.979660756983	79.6413876422659	82.7582629739383	159.562266403074	151.902775893278	144.962261792203	163.771457085149	194.875411909876	151.163495716546	153.585900530919	158.552306505877	173.809319615298	102.4304744609	110.883958293834	108.998879409619	100.231786471258	122.413810735101	123.831783843671	82.9951966825354	69.1218499792346	87.5739444159809	96.0534467726863	87.1455996793639	79.8510569393883	99.0549006830924	93.7629699113011	91.2673022177258	79.4713828887431	88.122940032799	88.5848727414974	145.030734738739	136.697500193552	132.479014524324	151.436144382373	180.042552524983	139.297430427837	142.751579329492	147.637471650716	161.190430900065	125.036964924591	132.013879800201	129.535650207659	114.220934429596	111.138263250622	109.85499833815	106.011104434122	90.1814957560752	101.9731014905	126.425006214996	161.97503789071	128.029581598642	100.905724897461	108.412682135904	106.319394232604	84.834053356435	91.8947021235516	88.820318116877
Rv1086	168.530625250545	210.663685173272	201.862897228522	118.701310997001	129.943123429306	111.766808620772	166.571004098244	173.145421529611	146.520190729847	121.61776714136	107.157171112862	152.389513191179	170.271830637695	174.601390928459	140.351005476348	128.378591392939	142.152996942575	196.735820774288	123.155559565477	429.698798623391	343.285665478917	340.293156722399	363.005653853593	259.931309263866	206.404821750974	208.308131517101	390.2505255797	398.777620856861	494.013948147986	190.271577839125	176.742173112334	145.452272259174	168.198627529832	211.524153649089	214.509409407878	152.664114004107	170.705381512748	158.799780413651	100.27338100877	171.284236435352	126.08408705832	90.6536785122991	155.548605317118	131.861746894882	196.334680208704	191.648211592136	187.651522630027	123.329821433525	147.79631459161	170.247062312386	896.484246038355	867.205939164568	707.316862923465	971.85274759935	1091.29553255456	887.629607942276	201.082472522077	195.328512763138	167.535779904057	143.894234368156	138.202063266859	149.929926754797	919.184433710166	953.416115124595	954.725339284249	243.934103285785	240.617451584043	232.994594697273	192.530277170862	188.722628906946	192.128623022241	173.816118649702	199.231291298903	192.79429530417	198.162135603088	206.826617470885	206.135399252661	413.179480038367	404.34022600283	355.434347247889	271.082833509814	244.148643776622	209.139135688315	197.077689211008	142.019856990089	113.312095637481	161.001365976395	119.894634118514	171.925464834937	125.146301357355	132.111374551229	149.721824776844	140.345764232336	465.015975538695	452.999977677494	432.430063032786	359.631878865475	387.028020402045	818.899803791088	709.122666230829	120.816485305689	126.571774630433	420.904916460768	422.656819743269	235.710771192252	277.898389002024	137.554011901922	139.381389529238	366.246242824183	257.699009821388	340.023723761682	548.1186716187	50.8300910422132	59.8598340478864	56.0620421760337	59.4014060694452	52.3660763592259	70.1873978666448	582.895959789836	514.693365750399	526.956406191537	232.664631163913	190.127818641992	248.978010062016	216.72214257618	252.121413769543	233.575997760891	226.115023074112	268.645189436551	250.613515744936	184.682100246408	201.08834450529	147.048795923093	507.894391739825	550.215724430373	555.237754050203	160.208727094526	104.7306053223	148.386076861573	197.145343113445	193.075250839603	203.923599377219	167.718796217342	157.464416748319	132.51295391941	169.891417077438	250.226434508997	171.778360328289	128.100399691698	118.428505165568	124.910661416808	159.865583537022	165.870481043157	165.807216430993	139.684595572005	134.006761079034	124.645674351796	206.311456866838	213.922223245786	208.983345452186	159.971001223156	144.426044767624	142.781395045505	290.343091156059	275.569976178862	250.412520992563	127.659701510251	136.06071678218	137.316851285989	215.189700386008	205.387630070379	234.968267440824	214.695937011434	237.447669856531	238.729862887728	112.081581881166	104.749477253247	105.39711435443	175.092542907578	166.821262949627	162.556094787742	103.791348669837	111.256844220264	113.714637649138	225.663955960533	214.396040951418	218.82501602163	112.657542184404	108.930344712165	106.763505972582	259.564462971051	266.727402315072	296.164225749903	227.296992798076	229.366577931812	261.16676729017	206.673190281048	213.550934828132	224.899333082634	127.562877561885	150.377144553185	172.508276739152	226.329545451987	234.732476858811	226.156422187302	165.976063842853	141.084386623261	200.438242071032	270.6431491514	254.532510615012	158.807919926173	168.150343569952	186.484842586268	332.209786723428	329.376795357828	321.364346330219	130.587841589256	339.334899840753	355.915540743625	343.345934519611	193.936981820956	195.589018831199	203.023042846918	365.95521017417	375.778871864236	372.618734845343	115.158699680392	139.805708402582	298.640531303387	325.531055206796	349.30316471839	177.315317867604	193.136722438872	192.667938908165	210.690095579419	168.46240407168	204.037658481789	224.682697075278	149.161065881564	216.69527343323	131.7479660295	139.238476154667	115.122231649488	70.6366295324687	110.638206026438	106.121205048162	128.767932283336	129.55095855875	137.70247975915	140.015184808384	133.24955135465	104.042612532565	132.641211271459	141.667256445954	105.200399892922	117.0842925377	106.327311866312	107.260708563373	126.441919778043	107.6704376393	80.5040853720309	93.3599290306265	100.273512134408	113.716545977534	96.7293611086975	140.647395578709	82.6043932791168	81.7659603630291	133.409371416361	97.9586327762446	99.7033306393333	94.1900206690032	96.7302010322262	122.888895043007	98.9091068596586	110.270698582807	115.861656346432	129.342797106314	108.823558751504	119.288112929626	80.0721822378852	147.52233721953	115.218030589637	136.229401220214	111.883099097869	123.9898977524	153.248333646583	136.295914759539	141.009920898918	153.528812970486	126.132385280538	170.405734219516	128.104937466367	136.988697593734	121.844235780949	133.980079229138	133.552262582813	126.696589186179	155.882438608455	165.619307680126	129.767735928619	190.3059213292	156.979407343842	164.502251800669	188.573832161856	234.132282577135	229.745481436758	185.464913528114	190.765512928531	103.072615255906	144.083086733935	158.791637961108	139.651789256823	147.281510127637	149.939625638058	141.382837669317	136.25136626686	119.407033305635	143.375885085563	125.281032456895	114.15026296789	147.258662525918	123.23778962564	128.309059970278	135.124667171493	137.166560187062	126.257783791923	139.683528956622	118.794125867651	173.005243254393	196.979120841149	195.027063923317	89.9066684745605	93.9871009378262	74.0710264686747	74.9937908622116	74.5816323226022	70.850768038434	92.5123142035782	101.331988557411	84.6466108609685	108.572351766461	104.85514892243	99.3994368296441	100.424221717202	109.466596338959	108.676148340186	108.838588309345	91.5045792581387	98.509306065232	134.026639438569	241.84996710797	90.7939565136573	129.685948971064	246.143970417936	194.502972156989	268.588504055218	207.738737885625	254.928041192521	201.506493388429	271.974532293672	193.648205493466	251.617280092821	192.868558303204	243.522905508516	225.050095328651	268.679086342398	198.231464276008	257.975931293419	207.086402632696	265.900180357054	184.412584975302	264.585341151633	160.246450461886	271.953803214844	184.617705699114	228.715860414572	194.417735850511	267.904926321362	263.132765361773	270.607377073522	264.742434224257	249.694322944919	252.927608689886	275.487918581749	275.840717845253	100.680589642214	149.906048350706	158.627650160581	143.114424761492	144.168855553466	151.257626323412	140.46679124527	134.919270097545	143.753094094039	175.794795370115	171.811226500089	140.586584400934	186.708249334098	125.693023418946	196.969718139151	166.995042908879	160.848791430799	140.457054819929	160.666139152278	146.410247353235	158.434756306449	141.28267270621	160.960283753458	144.209384846837	181.074194290057	152.970528229223	171.4024165278	148.478633468574	167.303593748756	151.345546643219	172.169882799109	212.917758153036	143.271805652596	208.645826580683	141.249002363862	190.851436686949	146.281756799972	205.78108772837	146.672032143465	211.517274317354	137.770400717872	211.416372375119	130.754327244379	197.912162962029	139.027622598921	208.815153953954	129.40572980315	157.835392089873	165.536049009244	176.513997222759	164.287441871601	168.586302676379	172.706872571919	159.25589208345	186.809810612635	199.261312164155	189.060366019646	199.084084086879	165.142230213394	199.321043398194	198.809438481885	197.190514902975	242.319070713378	168.821744699684	233.942140841246	161.376018224162	229.115291178592	165.730051609249	232.523368548234	149.120596405142	247.598101662621	149.068118873027	220.758919415129	148.129772375792	233.351451867529	227.785493615345	218.295998162453	238.709377680066	149.009463060746	140.855343716416	139.498313262482	154.857235392246	236.300645284116	237.636380710578	243.768988154363	214.696674161964	130.195910469847	133.035011991006	141.339597057268	141.456518911913	114.059648849345	121.270469431256	107.227697413895	103.111453834547	38.248488502052	500.034745903542	385.430212159723	160.651839102996	151.044563027595	169.231418596201	161.387496840896	157.246382997557	150.576177334395	164.977169226303	168.622642410158	215.944258556916	232.689352720576	208.980366307317	165.256948971309	171.899873600044	175.460610314268	172.868615257836	164.095710487441	165.47560547671	216.873856126728	152.143520732914	142.936131506523	123.964270370448	118.585688478671	160.682991736983	127.434302944605	138.335897858104	131.331682524295	147.110854435146	123.890449561543	208.73250180771	216.571036045895	212.362193175248	209.285295471541	185.313035780083	201.464294525294	159.64204232542	149.689210772401	165.811891042869	137.513567587292	187.354384226176	206.044182870159	217.717607648218	199.010811876907	99.9487439441072	98.4050693020714	102.666033912248	117.03233278864	111.920057520502	108.650886293334	123.305713370835	118.601296860862	109.64712067656	119.144729424937	128.716773498671	121.090238993844	110.616251029331	125.055770643342	158.730524418912	155.316172003151	253.337637683125	227.255370042064	199.687282285524	126.984414342766	340.353072171569	230.534378058091	150.744471436935	179.215075410648	181.207531519997	156.92897081578	172.957449948001	163.288536941157	201.033097507904	194.631080378794	348.677483421975	378.893829923033	405.045826263063	1105.36918242597	979.495036987944	1010.95691395599	263.548073134187	280.85122735535	953.391559222123	829.584132891574	799.567079881902	338.555606358207	315.21112260243	390.149053041236	144.210801484434	147.59655679128	176.243138992705	170.231102622883	169.519278523865	195.99896125556	138.311241207375	137.778791723358	128.313781845456	132.674716770099	113.913782058658	121.469132562285	184.619687616569	189.288456696971	140.832026499302	181.886882529136	180.592939744386	167.174439475993	352.923467639404	359.816102700888	386.646823084055	140.020563030013	127.970640737059	123.711062373615	119.214409085492	115.735741214827	137.325842774377	125.079416820338	122.579903173105	123.696211785216	154.226873994987	121.80115539451	161.164546403985	148.899203181519	236.530763700863	241.522244959135	226.505032037001	127.404024847438	126.068539959686	129.113505924073	144.807491678798	117.024379627009	135.353434734336	128.49998659601	149.152943262861	157.044074800564	145.073374936297	177.958504915277	187.184751496242	234.713116250535	289.800366193796	260.909095646309	189.367112835153	163.573706280732	169.233836846611	128.974108240367	104.620028680921	138.776172037356	47.5443922107405	50.8960338719272	42.2513925547906	21.0594165569538	42.8378140675193	315.061030553499	267.149663133771	234.617747163908	181.809283230466	200.198134834121	204.813176515648	204.218308576791	164.653218009442	171.458784097512	247.036110756581	239.082443185698	208.425753722165	205.150516564687	240.83998683066	204.463111488708	170.302707149184	181.80316145695	162.076331846237	175.478894268855	186.130071721627	149.822847258055	243.96259224531	235.546559557842	245.306911377231	201.978791646505	219.820561293776	209.603486043505	175.324549872606	177.258619126658	178.365446295352	147.255759003937	125.766522271413	179.854949097791	207.71455497139	210.228093561731	197.301488307422	167.574381906186	146.213468194544	125.808997908196	108.607191525693	131.727224456868	124.798217674202	299.927623074162	241.085842222937	295.246956970784	108.838568895029	109.478873395453	244.510463558457	267.611148400182	253.996853606418	148.59535504574	135.692444051024	145.066369734363	248.726697645926	271.2782553444	247.479082779585	115.396210982937	114.561581473092	116.214811263816	108.050431524477	103.058718112109	111.970217604282	92.8071503532835	89.7718906818583	88.6001850247779	106.619926457546	104.549787979882	99.3164262948568	80.0239798001133	81.4158625877797	80.6409203409226	102.597206634791	105.017658834007	102.752698340079	118.959009920992	116.136096589127	119.371694299839	109.441292641677	105.437513548781	114.005330355052	95.145985668022	91.0057004552231	89.9188240111755	113.835580014535	120.211096770598	121.670908766096	234.420403667829	220.906725903089	219.411323438725	217.785692915603	205.150730505285	216.67788466161	117.289788806416	121.536409045856	131.010610097438	317.4605673042	317.39690833933	318.871378012481	391.328138790277	367.47478215302	353.083615288698	60.7010616592718	58.1924419137035	55.8372037431296	53.4617363783099	59.7032484336731	54.2190104919142	55.3901967465897	54.2863413260512	71.4876996346571	133.354696617522	145.276336203657	143.878094277037	231.709432870363	246.425683695324	225.816415298408	170.834752971962	196.862926078512	168.494414435493	139.897144630305	171.76855821063	135.307889840624	221.459304217893	262.763809669857	183.682803821856	238.053349035532	260.487719723222	250.221124394924	102.528631288163	99.5034196469742	95.7298063259128	93.7921495086721	104.489790069642	95.0455482035946	95.6084269866785	94.378477522857	123.222964912245	103.243600448409	117.768676820954	102.620963882866	93.8020731548224	97.96305247159	104.358688887396	117.54105808375	126.248403130756	99.2737450968705	124.603683009363	145.89258687735	114.189308464094	121.552962442668	126.136874149013	137.680155868148	65.7363093618166	123.205091430456	116.716229446993	121.097110774686	91.0193854023759	90.956324881728	95.8956543632667	97.5761976237445	83.8741385606354	86.9601555148991	83.8335528061874	123.995623678946	123.91782408907	125.163976392466	105.328701122337	104.836108104701	96.2613808919784	111.790508981723	107.232114157075	97.7070852333562	91.2222054729438	97.2087508276489	105.416258520484	100.058220600108	69.0213277298982	104.659601555748	222.489669992395	214.586589642078	228.146827991112	106.861262040204	113.876971213082	106.500161380569	108.059546121347	115.961177808416	110.849770275889	103.140083076201	105.248617688972	97.7858621440293	115.735007964511	136.234781960391	112.140358411345	155.991912747997	189.259707276227	160.47170725322	139.771996516203	145.1871755127	159.447943433839	115.725289420019	121.190050303472	134.946360694352	212.152687151098	214.043899863868	210.388893393607	174.437789813965	206.326592051077	168.123599150153	125.574950648908	126.751308225035	125.246340591487	110.375677982096	125.16481965745	119.231776319551	121.273535239925	124.36274411876	130.14567947992	213.120337504005	216.095640739235	203.49291540753	332.268217648387	338.93414297464	344.62824802536	329.208760283703	448.099332999992	351.856880187024	361.887769469112	351.157433019673	358.991416450887	606.961496523158	630.868902926855	618.160888455268	631.713317324208	584.639555207396	595.888705804598	114.138685592405	114.063662620608	114.46090568125	102.062150540118	115.637952456918	109.872294153635	112.718606503108	115.801539024336	120.696854470073	140.327751370388	135.511384469808	127.926813951921	252.635297660192	285.31100282914	262.464454385737	379.724858035887	382.514256011365	450.226725740637	132.269063835564	114.332286545716	123.227281865591	267.933084824721	249.96972038673	287.207660425038	399.790675123408	524.134428907824	464.722135744511
Rv1087	7.52266708093912	7.379433316787	8.48605185521687	6.6365741480041	10.9535389300986	6.21206090944834	5.40652663090112	6.13815263785394	7.77175391768265	5.98827122302593	8.63429411846897	5.61134100152331	4.92244306577911	8.90354092193085	7.68093963951296	7.64381481599051	7.30572705940115	10.925152209383	20.9211415932618	258.060617313031	136.678252808455	75.4035004900353	305.995150524023	37.0608367978341	20.414626743688	32.0645809292191	64.0169497350598	31.8278608778077	50.5403683489111	22.3629053210677	18.2982524791385	11.0688505799082	14.7510324543836	12.0726676236351	18.1485212647014	13.7902638659898	16.5109540742342	15.9296865163999	26.236088862957	70.8119878371753	72.5086021489462	20.2862849579271	50.3485398952935	45.3985535256861	46.0894305054581	33.0055489160558	32.4549863555457	15.575674478473	20.4461254397179	13.3434819277722	179.826544243125	84.0215916921769	116.066592713802	191.57489905436	165.553146242245	198.536945728221	25.2014404089129	17.6690149369564	26.5574859441001	26.9855387383904	32.6412944471207	32.5479157632571	61.9909299720962	68.5632722348183	66.0549133544157	43.3373692270462	47.174552923654	42.8644501270148	44.3362537583318	45.7446890069584	37.2958870057648	53.9200972718984	45.9303159231594	39.163353532166	47.2796548562054	48.2654079864354	36.3982977318084	55.5041529769739	75.6058681084919	34.5073610200512	32.2741730685153	29.8157682646032	69.150702335667	320.45723249027	140.421299847984	59.5106905026663	175.515766549288	105.125676570347	31.3538257569261	22.5770019304256	19.0335419022491	26.2811069391763	26.0002750976016	30.50492127685	31.9131469564457	17.8954409896813	20.1736543921384	22.4357827569394	25.2484802027205	26.223687281295	63.5389028865772	64.1163558020778	244.444385224507	266.484125313632	64.2955933642351	46.3286186952476	189.859777152301	199.095489895258	528.674537934023	360.523190129579	77.8887724814807	69.4809820559526	27.9213409894264	21.2634022854579	24.1921146896128	23.5253662106652	23.0761280855447	14.7847406991339	228.570689435346	248.540299868922	229.37120478073	109.495595220255	82.5656028551263	86.6597385602636	49.6291352028324	63.1349936775928	58.8144219239376	102.588393142425	75.792970963267	74.2787561438223	85.6854199983966	68.0015060837631	69.6598994402169	140.913383607165	167.361497122422	157.147681257443	90.4500495769101	85.7255659799595	128.530801411422	109.057865586494	119.397946002373	115.518490491249	87.0405978919496	93.0177985264241	114.673416151297	111.640710553456	118.599264838942	127.189495400732	50.6199890376074	48.1759136488067	51.3304749259697	50.9995360845961	47.601676617588	50.919546453668	40.4801897884921	47.5270285237668	46.9173473925765	50.9601165497524	54.2724488760317	52.0631541623133	55.8285208621151	42.9578419796956	42.9104198603894	55.8146771449559	50.6171257996376	52.2340619695612	46.2228573558131	47.0251322337332	50.9602569241818	41.6885247769331	39.5076571073232	36.8216181384441	37.3980885831139	34.033770806447	37.2657496395808	33.7025126885366	30.9432423944733	29.1501625677285	29.6070808573834	29.3281404039162	30.4699007617078	41.4366075621305	47.7965230868329	49.8584218368535	44.3530878004381	53.6222378520755	51.2133607120571	57.1381008491511	45.3920691023417	45.3735277591164	51.8509305913309	62.194459215589	58.4707688897183	36.4862726476404	37.1083968971866	34.5408059325577	51.5290235590848	33.6162431116487	36.4452172135282	37.8031514409283	37.8935331093263	39.8644945927891	39.4329185663904	44.2181535517227	49.9966585293874	41.1169648405028	46.8241935688663	46.8087068864693	49.9901812100644	57.8092667001635	52.0214486440497	48.2163360290887	51.5592886310487	51.9148797143811	57.4264741794982	57.314279340695	47.723508080796	49.4461886303719	57.5904622545214	53.1488998108638	58.5638817123704	56.0933552303447	47.0822362799589	64.8254973571773	60.6632183465862	50.5877376541218	54.5354204719639	56.4915719664476	57.1290312758528	58.0766600623426	57.73617714965	59.3808360048653	52.9312762269274	59.1574034699529	14.6482421675733	15.343328437049	14.266942790293	12.3603795223192	9.31352329525146	10.5301229835926	8.8952425213186	7.57363926534566	3.19160012862175	3.65889579182759	1.95550055006405	3.32481357460568	3.64297506737545	2.64755623684306	49.3565372546446	38.1520991087136	46.0656125082458	38.1441765585459	47.1139774494182	31.3646432527541	30.3373960217527	17.0464929091542	45.0353584833977	51.8558205003074	52.7314055138707	62.9513705836989	34.0776751718592	41.0752129811726	20.425460496398	21.0629654490947	88.6311365141876	60.4143147359142	70.8514414900368	56.0011655611371	51.8768224168141	36.4376029649245	36.8565645796908	30.8022404773188	243.75720425709	213.70296842043	64.4379261343698	69.2302801649438	139.034748262097	131.153806237876	38.2281145523493	31.1749738663055	65.463479976884	181.121082124413	262.910945187903	96.7240574132372	93.8796586589368	69.0472364308964	66.9951990509498	29.2395119906328	91.1420319807288	97.2081646946952	93.7358632809946	62.7500325882112	90.6960167057651	54.7926251062937	39.0992365729915	51.2066953201486	71.1149364109447	151.365113678413	91.9471106047935	116.80124029669	243.06031761168	62.7660597450863	130.914765857937	61.8615025831164	91.1880000118188	80.6586319021553	86.0566309219875	123.244548213362	335.12366131462	254.758699040181	209.719371380003	123.605482325494	239.117321448858	288.01478640455	277.013939868	325.471455697288	60.5633774843529	59.9040650049009	55.2193051429259	44.5085522530482	51.3300271347222	56.5667132840431	63.1825148462723	66.315599583645	62.0102041758488	56.1059255336909	55.3382955858556	40.016533828589	77.6077940214195	6.3704607661158	5.69453270019124	9.94511805027239	27.332281246418	29.0492988672697	33.4658309109715	19.0463957578682	26.9505972112331	25.2799741077386	27.6749145122906	29.296970834026	28.2696297336572	28.9573760800913	34.5873012965734	28.0362750164433	23.608241562899	26.5963286978122	23.1462074434569	27.6980245746029	29.8269796849432	29.6594536486494	144.649242001286	166.518061391275	286.781905744887	54.2623486513731	22.3686154346734	16.4504674903124	20.5345280716634	18.6183471334827	18.6134232403808	16.3888012282223	18.6274223940718	14.9508884411764	20.2426962791238	16.9323647422696	25.404767788028	17.6222415299385	25.6401224824898	17.3878192737348	27.3845536143309	17.5689431910964	20.5867915905971	15.4263708169543	19.5799827843793	24.8536879032898	20.4232485395834	19.9088348058506	21.7975137950381	23.0715663482874	20.8846955181922	63.2180199939982	24.6335137061093	69.2880589571297	19.0016223768848	76.6816734129511	24.744987222336	65.5361662680388	16.4180277008323	43.2149983414949	25.2595943702973	24.6342723673521	19.535020379767	35.9302050205505	19.0456836638475	27.9846366727668	29.6815566332725	28.1294290040125	35.7632998788609	27.9787314464473	27.1209911647374	30.0953252423116	27.9111184647611	28.1667828320539	32.4718800991114	24.8171537394116	20.4995517716537	27.9739267983677	19.3499179263038	28.3581045089197	21.6819170185885	18.4838018457146	20.2366245577446	22.4654707065097	17.7848836486043	27.5839294106269	19.9383634037692	22.9598642329549	20.5635732982887	14.7253612927862	17.9612001758848	21.8833109837684	17.7656813712939	21.8492594268968	20.6612902078755	25.3125037201858	17.8840454281621	22.9779618190578	17.26819905512	24.8184484568392	19.6745433612074	20.886706995269	17.7287942306985	22.0998640881044	23.0935878212012	17.4814440444303	15.1698877072182	14.2122059473325	16.7863018488837	17.5225005506578	13.3548955143189	12.1583941729966	32.3190109293389	17.6007157916162	31.2072158800977	20.5122347038779	25.9931263296865	17.6585470402785	29.8366796111437	21.651668515905	20.559328923122	14.3353847077689	20.5739668538285	17.6269534992291	18.880157120285	11.7117611191327	18.800267781103	15.3732099897383	19.5868375777328	14.3852130215615	17.5279601581154	14.5272347479455	25.8627820912529	26.2488953259644	30.0851307980797	25.5018103525618	16.2963609385297	17.8443908465401	21.5576337687891	16.6413821048643	23.703106586348	24.7318288339525	23.2164230864845	22.9757589943833	21.1104726794125	19.8193333793503	19.4032246717351	19.241567536009	4.84163583851378	4.93154732867828	5.11119509288419	5.04432893573023	8.48115505493048	87.2967114095287	315.932967704893	17.5751354541943	22.7067214963706	24.8999352882431	22.2565283841168	23.5966197098247	20.4095392723379	23.74265972469	17.4076962540962	20.2309673983549	19.7538480721929	19.2648616708952	18.7714047956733	17.1629290465673	17.2559550655974	16.4378566200946	13.2358320200436	22.6667105418618	17.968064566951	16.2092720873435	14.3262967173078	3.69141792430115	14.5033649878583	17.0768966164439	18.8249304748132	24.4534088493072	50.777391533776	53.0292690740726	62.2129546016353	27.4757997875014	26.5872019241681	25.5567921148031	26.8759925336989	25.7561675585788	25.4098102915404	21.3299052196836	21.4806987482419	24.2554590256233	19.8537958284807	22.2155236713431	23.8934001057513	13.4848877136842	21.5923446879647	33.3814695213664	36.6771110167291	33.5645986145303	39.6600048112546	35.9627081245176	32.9012597961735	37.5086699745429	36.5498160044598	35.6101994710555	36.9977442899473	35.0062630838682	33.2974624459635	80.7636685421746	78.2177229371443	54.0851527116707	54.4977413873947	88.3371033120872	107.391185781418	125.852887531985	111.819980933529	73.3755375851414	67.8300552538093	62.7678173932704	42.221405844467	21.3979798804594	20.3408407886035	37.3176422331056	72.0868272788198	54.5999105076019	31.7682374552274	46.1968201108191	46.3275382750198	45.5051565046612	41.6959307635985	52.8324881885848	49.1051584356005	40.6792323273347	63.5067688806328	38.7228157789724	45.3899650474254	45.0383719381081	43.750981438641	57.2701807677778	54.1561991948397	70.7063318306594	86.5481735964847	96.6710624965062	84.8072385251502	106.720983083745	43.8997391894403	236.097856427416	230.523909668506	220.415208099415	407.344098745266	411.446548801869	485.403258088015	276.770263602236	276.857827049715	296.785440459267	215.566951847052	340.569687863041	318.665584835839	419.844364171366	454.724164229857	447.078617993527	130.288800611416	120.037678123434	105.801164478509	93.0984527132408	112.510883428531	102.046162216337	110.845966485145	138.147294150102	177.062751906196	177.297174169454	199.565403072793	238.906662431192	260.741208074291	246.661694259815	245.06308034048	303.557855508821	76.1248822933712	81.0748052333631	61.1797965550657	79.9305559519993	99.8372419927517	111.243604172283	125.422258860177	151.306699154028	127.322914566723	138.193047082269	249.808437312111	325.773718567045	286.382681083759	345.367124271718	390.896521065149	16.0622004852896	19.2911226566758	15.9279674287049	36.8807230449093	26.4289062827125	21.0739676802151	3.92324772572312	2.86072644792106	7.16956771260187	16.7811952396821	5.73775345827288	125.343481972119	119.915092378484	104.106041848605	142.941446062399	108.890149060711	109.822056691336	41.6905762815131	41.0222406418225	43.6896407962788	126.56962777719	122.343855042047	102.366415037693	85.0756091713288	83.97129961756	85.3369984882339	46.4889372734319	50.4217162930151	44.0938133999212	73.7388588943931	79.8951181516315	80.2923817242331	10.4730075077656	11.477573657507	13.3382035352438	11.9590686141485	14.7665361962662	12.3638541282466	37.4646647509026	113.240338116013	101.867779317432	76.6570790239848	71.1399058444431	75.7137188267545	58.004159468439	55.0528379203093	49.8188534331756	73.5612759218875	114.358543836894	96.8852810470999	47.5047187223204	36.0119562221512	46.0243426959548	83.4515416089324	81.4730372438224	74.0127516044681	38.3165376525164	42.8633272447857	38.5654065237186	60.90898748085	54.6840646002258	38.9932335339136	30.3418541209745	32.6620941247485	44.7497955879266	50.3432930590362	43.9761276418674	41.300196103176	32.1730103827522	51.0708094394666	40.6059977826602	41.4105603341757	30.3648761929483	45.3417711474263	51.4164589789226	46.1629159321967	40.1167314270742	39.7973907229938	41.3253339798988	28.5977819818641	35.4240098682745	46.0080582888693	53.4370942592985	56.4692464399493	51.0706702985672	42.5753185146008	32.6151908286279	52.4581074112324	41.1286917010849	42.3663965191924	30.9167724742811	46.4844302549272	52.1231181471562	46.8499598774996	55.8813859345284	49.2994511194118	48.4043776721251	45.772286885982	47.3893462004898	40.42177722403	45.161055167066	45.7677135271529	29.1808638125847	36.9879821281705	45.3485485099408	40.7398241589544	48.8765148305296	48.5452134066421	53.8270133009278	51.2473807262683	47.1753982767655	66.5511631793783	24.9157037856235	22.1949886332341	29.1851941439727	26.7384552884366	16.2199007485127	24.8386705100315	26.1717452908042	21.7716107352264	24.8094153347939	24.6848854239923	26.9902406295398	57.1236758129894	48.7905220603095	61.76778628984	46.7881175605157	21.2440461459061	28.3426055683669	29.0806732545285	39.7722523010487	59.6978540449961	35.2062023166426	52.8619662842052	45.6550504479537	36.7362134215866	43.279051343233	43.4581041485357	44.9015320611705	42.084486447052	37.9512733166892	50.0364057598504	46.9093854022568	28.3872999983472	43.5420166073756	45.1747700084467	37.8506162732485	42.7638563125698	35.3994758279195	62.2758014746625	37.9917138248785	46.8426792892631	30.3007358199256	48.8856210567114	27.3448984127552	26.1411876395382	31.0237516962635	36.2011842860841	59.1750963895	36.4890409491334	63.274785527843	52.2846703166383	68.9333148792858	52.5262784440557	67.5061230129375	44.0477224332004	42.4792614151943	46.5437130101059	40.5309476262191	52.2868558133046	53.094627536559	48.597087841246	52.3539729953296	36.6797839969385	129.3733688489	145.861998498671	97.1296630105699	63.5127540965998	72.3918411693736	67.7279005033059	97.4967529868555	101.21435788145	100.753777405026	175.684717395567	149.334874724359	199.779146711869	336.422439296392	315.006215398723	241.981178860241	207.001759932597	246.918681306766	218.130314569802	40.2579745711607	56.8784513801009	57.1267631409805	51.6230615867213	46.8568402606722	54.3574855736857	45.3714564578882	51.5332009938868	45.7809178364823	46.8575962864208	48.2620523378	52.6612887614808	41.4804147402975	55.2040416992061	45.1943459430043	83.4454151859902	43.8194863389378	51.2933665883875	46.0195484269674	54.4806988517649	45.9616279943667	65.6340346040838	65.7655110687972	82.6306740038421	67.4190898342357	68.7785366072362	55.9334645702216	27.7005566190624	33.4391716645518	34.6821008664213	43.2478537674762	51.9006935327645	32.952472950542	49.8155105262173	42.1237313224218	33.6016589700161	70.9519362348182	66.5816966613039	51.5840001236883	44.9138296556807	36.8446925351986	40.2708316847261	41.0283108352735	35.1831155549874	36.9776091645905	73.3066376846667	90.3746860633822	70.5424511095345	49.5347384669978	58.9941593316455	67.1063751788982	51.8870078012441	58.8081705969508	75.3926233540869	25.177832890554	30.0919528837231	31.6954943142577	39.9904131276925	47.9502942412114	30.3657624911016	46.3014038276963	39.223908664526	31.1621143234554	28.5429809206335	28.1623620648876	35.8728791783677	35.8878417135935	39.6010210616339	38.3578127180156	60.2986308315195	72.7237946971005	59.6680150256111	34.2086623646178	18.665895194744	29.4869520708795	39.9841607197634	39.6074837976452	34.6231113751849	67.6971652229387	41.6570447689733	57.1869553645863
Rv1088	13.0738765820459	15.6342201028756	10.7395038919608	43.600707824341	11.361463828185	21.864243211613	21.8791512415482	17.0934349462825	25.275831253153	20.2703834814173	35.5349886553206	17.8324547138065	11.6940472994736	13.8221914716682	12.6881045926321	18.7217852220234	23.4934907604782	7.23320422138458	10.5533246263547	17.4489115858907	15.0035945194774	15.5602028776571	50.647473190183	16.8379148611815	10.4639154655077	7.63288590581644	11.8782163707838	18.7308790453305	17.6322540496222	11.0777100831327	26.0932109622941	11.9424839973263	0	8.46311142135555	11.4434025708462	8.72129502754931	16.5448069157657	17.4563603965686	18.3918708134644	23.1286603032319	10.6143245703396	13.0239221297287	24.1552215389714	2.57171964652236	6.12475042386213	9.09445302402941	8.25117666904025	3.17297559667568	5.32593250572187	7.61109377652022	44.9050899905138	59.1260005383404	39.4493718772044	133.316456306442	186.977671050065	108.78219333123	7.52004127597672	6.23899010187701	11.6580103003439	11.3212120183456	6.98837434233004	4.85610477050636	20.4960177702027	15.3724390698876	18.7876802538567	14.1571722293465	10.5250776413703	14.4915176951786	10.1987419689693	14.0865762459278	10.7203108514998	8.61558186885058	9.76298925865295	6.72748305969137	12.4776317619794	13.7652431477494	11.9495123930018	13.09965444282	15.4739322201737	9.55214303345528	10.0770882925349	13.1400326963848	13.403777342626	38.9070099085114	26.8017541555145	4.76855446878269	30.6050480964616	45.404584061403	12.5472965235993	19.4736298830267	14.7340818799798	13.3084546874032	11.2673292460578	12.8117889026637	15.2891125810399	7.81969062831868	10.1583510800238	9.94678066010974	19.2936282563824	11.559302923684	4.95362775541833	5.91098452607357	65.0109360387038	73.0927886574534	43.6203625743938	32.8006295989038	5.08270497538088	5.92736484859229	5.7188959123555	10.6171302814176	17.1407087350991	44.6542684573922	8.1899350261434	10.6295591494728	14.9882434065605	10.002560008584	8.83546308418696	10.9368915978952	93.1258830166288	173.073371613627	141.51786605678	9.87147376424427	14.9935880968048	4.93546008263126	4.82317947937681	5.71620101908532	4.98421804552652	12.4911432316103	22.1484905397533	5.3165037016268	32.416947073285	31.9141070891585	13.3358045957839	191.919863545365	93.9272928358218	174.745586961982	15.7073234765556	13.8994865600159	7.91593067233135	6.87655507146368	13.599944016288	24.1974441800489	0	7.14019682841516	19.4879255624258	16.6566421962223	13.1553327887788	8.42082176446225	13.323756967864	16.4182017264455	17.1259537303914	12.1833232310162	16.3442209933734	15.35409471761	17.7061532221798	17.0042352429221	15.4720555323791	12.8901960560599	11.5879867525273	17.9551208234238	20.6989053899814	19.2237136748899	16.9888196720076	11.5710150864316	16.1919502182412	16.2741418225651	14.4533325136183	14.3632057526308	17.7500617019625	6.00014749413131	5.43047619468278	11.0392983983052	7.18315389958649	9.39911651476063	7.51273244135971	13.2691113456903	14.2647161873679	13.0401472809969	10.6367058733823	8.99640999742018	8.01204140351876	18.3428954660717	11.2918841146248	11.9222442502385	5.23495094507524	6.89060970041511	8.13023529635363	8.75251120214682	10.7881416222011	13.1651175473628	8.38568353653954	9.00226376025725	10.7615485172609	0	3.27577572609647	13.0676546582287	3.28826672981945	3.12368720021128	7.28430105920356	8.89894875299094	20.5851341665518	11.0712397226313	7.80218507663181	6.30936792652405	8.56816624258725	10.3469247768393	9.76996339794277	9.76594290300143	7.79707230855856	5.72317329368038	14.0360769671745	10.9203556755369	10.4253571658407	7.51716124824857	7.51946330844459	6.61299683221297	9.90666384470221	8.24364610980435	12.7681398973665	9.53014755229282	18.2211119425536	23.2322408436307	17.6506141379092	10.2936395109644	8.44123871721198	10.3960940807764	13.768696491264	15.3127191861899	11.7981118686734	10.1315802593536	9.04168338073825	12.4243548829359	14.2017589938742	12.4584591389385	2.01758131298051	1.74205214763701	3.7868865821191	5.78426734272551	1.88370626700765	2.02077322623667	3.29604899555373	3.10743586758816	0.821270048453946	1.07664060081363	1.94201433937396	1.22860793518709	1.43994073687305	0.378997798675764	69.9338662721642	34.1342172827261	47.1865324222395	17.7611080542407	51.188024305787	68.1229780715735	20.0854484006087	10.1732542432096	10.1503023669111	0	18.165503531103	14.2896510172258	26.3643168474113	19.0642723313967	9.40734852247898	20.7555508771833	59.2726513783491	19.1697606331914	22.4040790795052	7.50919164573607	4.5229345385115	11.2324345866697	22.7548546793674	13.8519899921423	177.355621217933	193.291784105091	6.5634386301321	13.3338821734613	93.5958057266251	144.721441365932	3.82032426495826	32.2648005389206	13.0841776505522	180.917186048575	146.907906124978	49.4183896840223	29.7493100471821	16.8143567432195	9.46249432112725	11.5430003215109	9.96478527445108	7.01182199649378	25.6307359529862	20.6915980261355	19.5805493337784	27.8285453539381	24.727298971123	43.3950256616542	18.6335517555862	129.587255467844	13.8484159394309	62.4592308854447	178.063901995965	15.5611936236681	98.8174224646814	34.856664698337	36.4585603052755	30.9047424244913	34.9338369874104	78.505246461826	217.277412953638	264.392932060555	235.074056567854	233.128198941994	214.098346534701	230.934654759787	206.982632508267	225.565698515918	27.6787603086664	31.1807283267713	33.842668765827	24.8149314920806	36.6851506314114	22.007971622755	29.2256244461995	32.6309065302993	32.5680251708613	32.4279859281026	22.7138604855803	39.3019202306453	24.5060133264641	20.2448849725942	13.5282691652413	15.439174942254	4.11182907293197	3.85685872158656	4.3196847419503	4.18194367747429	2.53051137685464	4.54835896473626	4.05611113299437	6.0859358279514	6.50831007914508	5.31513821697557	3.55275066013421	4.34313933506453	6.28099175068352	5.20753623907734	4.25255497816289	6.17277916684363	4.34115081905687	6.3127175925175	10.3445359273202	9.3765056927576	64.3963020035415	60.462373343746	8.66901429125104	7.31167149219769	8.30822285198337	11.6603255113704	9.71984102382585	8.75655731685781	5.24793118072163	10.8564404609566	11.3858217215993	5.93928117015898	5.85033333169581	7.46696910068568	8.35718368872239	11.3542377723245	11.9214003830739	11.1471915419371	11.1834878455021	15.3199820526995	14.6163370676449	13.3968734551026	12.9807350717793	12.879166206596	13.6976544900204	13.0928297700626	19.7530125098172	47.4769607695534	12.425969475397	54.7742967360531	8.75157180536583	48.401110565173	9.82973285521763	51.4245473244994	8.69589329257877	16.0369121892796	17.2630642726481	8.2406335440115	20.6936491747049	18.3544040490066	10.3463024253474	14.9216854649513	15.3375512157129	13.2856411443507	16.2943800115477	17.3556790780571	11.3852334370223	18.5350519535648	8.21292681261937	29.385283155196	16.4486117012115	14.9061723989015	15.5492896401285	17.0960019478618	12.0573930769991	16.6252093609545	11.5778136615655	17.6868429769786	15.1892230499435	17.7928265576275	12.9814264662604	17.2380700997672	13.9957867914452	13.0718813685277	17.4702403380431	11.681866446217	17.4875782645532	10.9389280330993	8.30266326155397	9.44699858682996	15.4858856990713	8.64207744458489	11.4205965815644	10.6358020353226	17.1491080271536	10.6377499624451	15.8107531334582	8.59715362054231	17.6340799341771	11.8235427514205	11.3343365922082	11.4512298261066	8.45769419901529	12.3871378592901	14.8688269077837	14.6540258688623	11.9996696640973	12.4239672578264	23.6630226877366	16.7323515642314	7.40107312277355	13.121269575694	24.1859620946496	19.7850670286834	30.1696532143276	9.08349958086175	11.0117072077969	11.7635094717077	10.1961244081405	13.5627332795559	8.68261117867	9.77215627814643	12.5028903159066	10.7177333366017	9.28290166549399	12.3554634861799	8.87230551818562	14.4466755573658	14.5370311836211	11.2991467536941	10.0458175882284	12.0269284156815	15.6445065009885	18.7058441977524	23.0506491041118	19.978839978033	18.6981512851368	17.6488128123353	12.2966985727035	12.1692295915079	25.940548828462	20.4248296308212	21.4575107548282	22.7965431715185	3.16948001268999	1.92464598468054	1.78103349879086	3.42532681046934	15.1508281446495	4.44588026276645	2.47904489601387	7.84646554720749	12.6799416019393	12.0601700608787	11.3348897871364	3.20463376430511	10.7384285187181	8.33311131508854	11.3727814141906	10.0743420324964	7.08246189979354	7.90430069916087	9.7070492377381	10.2544531494377	10.0771115841961	9.41231976457236	11.9915196813172	5.71692403814446	6.34458555743374	6.13237485866	18.969992894642	19.5517859714709	5.12118818881617	15.0747777027918	13.5964388131566	13.3820105330322	50.9074616992812	71.3883677466136	57.5941606002848	12.5062261101731	15.3526098329031	13.9383550685801	13.5571509135506	10.3740588357092	13.9776056612423	14.2405394454219	16.0317390532333	15.2589237278911	13.905012433193	16.8093814577256	18.6186171370336	18.2985583748871	14.2956213106525	16.6587449831912	14.3082651710862	13.3010674477444	12.6352641721726	11.1934484856309	13.0642061419113	14.1041204296805	13.8014252121206	12.4801476319419	15.3265169179547	11.7866126171264	10.817727063588	15.1422636412304	24.3696597224044	20.1533031348426	23.5915952106706	78.2131166082603	76.4250686843064	13.4858505754824	14.1014360192037	67.3450969136973	54.070042891746	4.66055595469207	11.1813929960519	18.1336811566266	18.6210915418531	16.3201229430703	42.8199935676186	6.28676630732208	23.0947998051795	12.2341923603824	10.8988813055181	9.77522596266381	10.9256110082363	11.5709175652566	8.77739293063371	9.82420677249001	9.97623573271217	8.20389586710368	11.1213425084976	6.91815015747701	11.6252175336903	12.2600663396671	9.27913013241198	13.2860219517569	13.9355690937369	17.2980838763553	20.5295212719269	12.4231474055803	86.4733534560877	13.7724600827473	9.02825947360056	11.511156378036	13.6397684530924	11.0242633405453	7.98962183787852	9.33051778773182	18.6142823847832	9.3075361363632	16.3693406519378	15.5980108876104	10.4558567377375	0	3.68718624626275	2.77010141348273	7.46965681072887	3.18689609536936	7.01207099229755	5.98423264845739	8.82844020159511	5.52149260823766	11.3188030869359	3.52912036502755	5.60898339646753	6.15555198964899	10.9850765791124	14.015301366544	0	2.15586868318582	6.48994640349961	7.72242979332786	6.47228487939377	4.50122536103686	5.36138247726905	6.13559889766471	6.26802185162579	6.71461542425096	6.14642377323413	4.31283822947983	5.59129583052585	5.17073751655196	3.20036736884854	2.65764705545646	6.70426821329249	3.49261066829962	4.82892977867553	7.01988129332024	8.20035545487742	7.56965920794519	11.1963547437262	7.07490602145461	10.8300474346891	2.42429652568822	0.982073140742249	4.8111837756839	5.14196099222176	5.63943859275964	9.82234995733128	10.8743624108989	12.5049739161456	6.0507233773632	6.49972547050126	6.54436099482909	12.5086686595647	4.03966782415969	6.82918898915884	8.43827483979232	9.53143675493418	12.154456706722	16.1315285598503	13.3724665453477	22.0483817792981	7.80035039711519	10.8028746222225	11.1056441330961	8.24237312137954	14.001903059434	16.4197974075918	2.80979674042014	3.04521741874565	1.89513670457074	5.57226112904892	8.47009049867682	6.41731600801335	12.7200983769643	13.3038811406358	10.5380461362861	100.770778215427	199.600144397993	121.206882381226	32.3391611410244	46.2619073027957	14.7222564060034	21.418961149453	24.009965289446	26.2038077807798	8.95413522609942	12.0466856095588	9.79434287913915	8.16009981398324	5.75368207846029	10.5003312621117	11.6847422659461	11.134879936708	12.8814927288916	4.43955416500722	5.83161697935293	17.5550226558199	6.74295943040514	13.4667911518269	6.87013353553776	5.89272609172639	4.62758611951873	8.86558303468328	6.9553474944275	8.71207111970053	9.90780052832549	6.9159109150832	6.33925066938812	10.0999781556884	7.69938034581649	10.8449475471412	12.7292371386591	10.9704280234234	9.3771220065262	5.22309074008838	7.44233175434254	4.16316731983171	5.35861561282633	16.373665214906	7.76550565041404	9.13930337222432	7.05094062107986	8.94872761147918	10.0353370343569	7.07554357524629	6.45446961013534	10.3545079575268	7.80519933489388	11.0063531992524	11.6323487299943	11.6286964416248	15.1684347920777	14.3233100561039	14.839966516606	15.7423554300482	16.4021392874751	13.6356222370552	12.879829544865	16.1574235474923	20.5496686948955	22.2913828398953	11.6107619604292	10.4592095091903	20.4289652940925	21.8162230242254	21.5621214738824	32.8020320814042	5.68824628637303	4.32282797880777	6.73310593230746	4.4917302141769	2.59894416629893	3.33362940020419	3.38816159490465	5.71443968576875	4.02480215890331	0.817154827828712	4.63638504458227	4.02516856252397	4.24908334998706	7.78943511832466	4.97161095917612	9.42427980958945	18.0830570029652	11.9316914839367	3.19175441663588	3.31438964118825	3.00760438033165	8.71326157667827	6.09222164758581	6.91208719489887	24.5019905712529	24.6078557066118	28.8034750279411	9.60787324356002	7.39161568567378	11.5435387817205	7.88019732130552	4.5485486546178	5.8438291472929	5.84826954032176	9.93472951510616	6.93752992108919	10.0028432424165	10.0639818054217	7.87402476634362	15.1099070494998	9.00705897982869	14.661084274656	17.3800402601346	24.4964423588755	19.6789108426433	7.03430153424273	9.87384208665544	12.9053905583097	33.8786645953765	23.4086258655717	36.7895958368122	31.7952172177614	29.7958060195035	11.3410227873987	10.6970018362323	11.1431689293774	7.099757963588	6.28281873414506	5.79085592836495	5.41640508330612	3.10932801760726	6.26697977967714	47.2574303333914	66.5249629947361	50.0161942859026	20.0396298976426	20.4334207827768	24.2960700363006	22.8363686862222	24.2103843368488	24.2767722403143	65.6671220823401	90.6229210348317	65.2252913679541	86.138500876689	68.2856772149087	72.9803319763284	149.313584737655	157.581658332661	126.828023749869	11.7733497032309	11.0831312941781	13.9199086207429	6.91976469667565	7.69310843367387	7.99315331800619	9.81473363322566	7.05292673319167	9.12154229339576	11.1158927517568	12.7811228260105	9.44047888502897	9.23122530296972	10.8447469590216	9.41875415350665	7.72767156678941	10.3439409880486	11.2677498763367	11.0961267935464	11.4867004841656	10.3920005266977	9.12483765999996	5.96220619292067	6.3459299979951	14.822549666093	9.94467306948861	28.1576561085976	8.57823688848384	9.12695708404481	5.73302078982896	9.7771430552545	8.22334596027533	5.08352846856704	6.19240800798805	5.18861678518363	8.58390312306432	6.66847086780708	7.28730273574083	5.95312978333486	13.1655806013598	14.8258697000414	9.28467304789596	15.4236754722559	7.55469694675593	9.25293635788394	4.33681390915315	6.68024628456954	2.27669984390121	15.065281836296	16.9387358329163	15.1411630628967	2.11401708176952	19.7347740677092	11.7880717110958	7.79700631449415	8.21336022614423	5.2393287404188	9.04072586099557	7.59742946774986	4.68448053428176	5.75558055744144	4.83142932708196	7.96069535438976	5.26604498602789	5.80813267559768	6.93281861115531	6.68360794316888	6.87701168464326	5.76885827033655	6.61060423480137	9.6965059596134	9.75415826727742	8.72876253681222	8.26744635899368	5.96591633186426	6.68773185468855	5.72879690317404	6.07420363601634	6.9691260870905	8.88477955544683	20.7698514537942
Rv1088a	2.95973786791047	7.4326620161212	3.7819746553353	8.8376069360559	25.2829226452112	9.58713831736332	6.11856688529314	1.59340923639406	0	1.13373408092787	7.34507962226868	2.64928886629297	2.2784693072073	0	0.47873410510842	2.22513021081426	8.44717053104396	17.1936821655863	8.36192388427015	41.4769209828549	0	0	0	37.9179963655596	77.3834185609495	74.8429488920731	14.1175522439643	51.3741007863731	22.8614918378111	24.3067030827881	26.5820767414471	30.9685874148252	35.3748412957583	17.8819840596948	18.1343538007945	33.6877891945296	39.3278197178037	76.0734831489805	24.287989689912	75.7804355083739	4.58741300357449	56.1122874544153	110.242847154912	6.11310407779906	12.4789996926465	14.4119747375329	21.2479071327061	0	11.2533364419624	2.58456346041085	168.539380033421	354.045692123588	384.860419287002	950.699319562334	750.975891922393	896.412828106526	34.2613902395934	33.8980258462639	36.0980884084205	41.0874490624822	55.6131144206093	42.0502280771598	49.1976897135933	50.7778139598269	43.5699901928704	44.4340977817465	49.6945334403347	56.1704152872489	33.7559523563107	45.2040541006619	50.2858734149041	36.4082876789314	38.7844778768405	41.3115250728316	36.6629867687487	28.7654153330739	23.3548757699288	16.4141050713185	15.4248346033989	19.4622118011852	21.3246660488768	58.2790134684721	90.3066523365698	23.1209690030088	42.4727251644766	28.3377212284217	12.1249507485982	5.68046996454136	57.0194164584973	6.50949974317364	11.9817706401043	5.12997588747932	5.95177683307244	67.6761162435785	63.263692920332	67.0286943823343	105.307314360994	93.0667566122929	55.3143565703567	64.9853603086633	7.50657320723741	7.8563058922254	41.3780077537392	39.4158696384024	31.3791866232966	20.725859541121	9.19270411620028	3.2766599429885	9.30122415426239	4.92437869909814	12.2628498749436	17.3652993431141	65.0783361679264	75.1993597128001	44.7093856679143	67.2537465682544	54.256019895383	95.6709074858507	78.1287543148188	74.8007120237732	103.506131542159	29.3312232749061	23.760330863789	11.7318313439595	28.6623370700671	27.1753818940122	65.162522808318	39.5894157067431	0	25.2751815323241	25.685559156428	21.67468631348	52.8331056390347	111.516277724902	125.589259375766	87.4481798429244	37.3370803950911	33.0397631344641	37.633113032395	8.1729547980511	0	32.867722773837	0	50.9177970550917	7.72062624740914	39.5936576795448	0	20.0167074729021	47.7846561372632	51.2227707551501	40.7092342771599	28.1329196856721	32.3758475961632	31.7369028375402	46.6798584948377	45.9677333310752	51.7891989298938	32.4976378462514	26.6566591081407	30.0342184994126	27.2369964074843	52.5159684805837	54.6651444664058	30.8591246007591	25.2387291765114	23.914014660282	50.482700382126	46.5573360834159	40.853316615628	14.2626456827711	12.0479417215367	11.9277069132209	9.31347823046237	11.9690154681524	11.3642674038452	30.9462108093118	32.4650412007588	35.9566028305522	15.1703837866272	29.2260423140235	21.7657330868425	29.8329231695816	31.1706161175789	25.5057848304283	16.3324033071251	12.8185968054764	9.66298457353506	42.4104972184731	48.3571500348781	34.1390529544132	26.3402764482053	19.8137256411248	14.2115167122298	22.9684076994982	15.5733600093111	31.0624577941503	7.81637173481674	37.1257904943144	8.65757093102062	42.3064776781537	0	11.9052558297616	9.98640334524753	16.7973992011066	13.3658126069048	16.3967660397999	9.82540455215556	14.2379976312611	11.5837652125101	9.82530205700138	17.4075366520909	14.8332700042421	10.3256611273696	6.5831912570943	11.6181871609984	11.2281562139447	28.5437905113129	31.9558236337183	28.5294666887058	24.1057851601185	72.5941552917945	62.8830068066204	72.9595420461887	32.3509530895257	30.7382393469456	48.1502380063678	16.0162549000228	18.1995432950617	15.6720338467673	8.02775485030746	11.5138532512328	13.5009383271248	17.5042931132754	12.5861072858538	92.2118851204616	60.8718713555455	106.791894709611	158.119111376964	62.6872741315661	156.593361318372	42.1700386195845	115.498435972651	159.592292407557	210.709743814975	190.036184602946	257.974097866469	127.328530076939	137.837150223309	213.732307927809	172.014072011639	188.764996755101	84.4380546840951	88.2154271335386	127.840791463048	188.806208326139	187.413023865686	223.18185327245	163.218320263263	178.118718025262	107.562810252615	101.234987137916	141.28151674714	104.354740440614	237.434145024336	169.072808849717	234.847698047231	129.8105196666	156.185031156191	155.892948642958	252.436830949297	207.817201709321	274.390512139431	117.861923495788	153.154692323706	192.419935795949	123.611645394957	134.328654058627	166.573255204619	105.946151063733	184.970336744343	208.381616188713	130.098871907089	172.144452455383	133.132601717066	265.183398986152	272.285766728057	149.014895200539	233.225375348561	265.818361282944	159.531266266831	291.088595021619	261.295026303402	279.263572465364	297.67419415483	268.174651239075	263.037880957322	208.80923922829	254.642497629709	159.105434495374	183.818345384954	58.3816072117919	279.104270135388	131.38131883676	298.281622500523	292.155253823667	235.078696474819	255.049734913939	229.531323056831	118.191141174483	94.8290684153558	73.6856167227645	79.3574622771271	88.404343043075	114.743436577037	123.313371639601	118.319217716817	307.820873573254	328.523579800896	330.250719362815	325.267380705328	333.280433144789	250.869557301859	342.009829584781	232.69580886361	280.796282592895	298.222434415391	267.740969433665	241.063666168793	245.098033068734	3.00769295187107	2.63584927299112	0	29.6840605204378	22.9198571569693	32.1965943881125	55.1097668397677	56.1655571744104	53.8920313148321	51.0261849467236	40.5063925598077	58.0386719001656	49.4466449528285	50.1313316901742	62.9676395524841	41.2726370502564	27.674382049477	35.4279990062095	80.2236418131682	88.011701655303	79.5907266247568	18.7494713682679	64.5674707539984	345.473454570286	102.377339998169	1.71722277627241	10.1384515909572	16.158317171145	18.2141384451617	6.60129718245784	15.3848280727402	12.4745905115514	4.55405168805796	11.2769409127862	5.64718537490526	24.3364275888166	2.9582254633864	18.6238468473066	17.9930543933012	4.72295916815768	13.8247421831579	16.6148128852234	12.138783593669	15.7174116398758	16.614796729778	26.2846092679927	28.701010757527	16.2799991889587	22.8230202002731	18.7815528781869	41.5781839353725	7.3842851390679	30.3802793372098	41.6058331730506	15.0067591559874	27.2600514973932	40.7462260221444	20.670566023343	34.65502634047	34.1959606493713	35.9120505538206	49.1898218087247	39.0367609842979	33.8162958369449	26.01102548262	18.2290567727735	40.6036573615401	24.2078391565002	28.5613634260587	36.8520984637484	26.4352380321334	29.2837964220445	26.8654858606773	29.4958567607287	35.4327048826346	33.1378303806016	54.1840498893982	44.5838031808891	39.518940284236	37.1905844246124	29.6073912683202	36.7867666195662	66.0850371633194	22.154094767977	47.0213414438691	28.7320362223781	24.4813674909832	36.9855369861492	16.3343359180469	34.0864435353339	13.8310478269917	28.1940555720217	13.6339880073395	22.0864271445771	11.65933797907	39.9225290339162	12.6409122550966	38.8231173136187	18.0617534491163	26.4788879787238	15.0377060699557	30.3898795586945	12.1788951291955	32.555249569833	24.109263732248	30.1565325948496	13.5899242592464	18.032618782441	16.2555587507051	15.0125289153936	18.2116350650925	55.0513991374968	28.977925015806	23.456953066714	18.7139418538586	61.9136230165683	19.2395771031533	44.3948448938388	18.8929345790465	14.2187192847084	24.5730538144715	15.5807287501445	18.7437697820779	13.5220993766172	20.704016063286	9.55285237837126	26.1842619994847	10.4365808489991	31.8170063817611	10.6977786896631	27.2484071230785	15.9485714120433	24.5230947006404	17.2919810944914	13.1947386149343	42.3171077485755	49.1452075773564	59.8895057737406	51.6810397695983	23.666278345782	13.0517632091223	16.5212236703821	27.4805143644296	44.6517643768609	57.5835360731691	67.1125767784748	71.1888193221801	96.5723082853158	89.5388582802785	107.533547148307	87.1212220728389	8.84560860904185	95.1126843100035	17.6784349141973	21.1948119289323	21.007255460739	15.7209514542919	23.575641667917	15.2351441253849	27.2274908889901	27.011202846971	22.2062213210338	11.610766773667	24.4877967325201	7.68637288554764	22.3749172693019	23.0577535371716	15.0407517545283	29.3652804130357	19.7338375587881	6.79470479943399	45.2441756964537	0	15.0308686870114	139.426670452293	36.5199485595907	35.8334879820462	21.5462691574613	20.4490910370106	47.947176267959	55.6372659137811	58.3525894821483	14.8639572620909	16.3593383465361	28.0349007999814	31.0750853785425	22.1936832468861	30.3775598445735	37.2355088777834	34.4203387393586	29.2509775323137	44.4148322340975	30.2375226931174	25.6564455677822	29.4654205454951	21.8451824477769	33.6089434190432	23.5463884593537	37.3967963672701	33.0381087780578	35.1758550632079	33.6859774928973	31.2911087128431	28.8698665092884	32.0583379810458	30.7068740592745	19.935427708349	30.3895909312419	80.9862870975643	22.2799537184656	27.374510112901	19.7923701381711	102.918020829663	116.147208656209	0	33.519806930894	153.412498775397	74.2601317675346	22.1567414239459	9.49240037721037	24.2463667104484	53.7482326120234	56.0353948045309	59.3747178567389	22.4159290465992	39.212482104813	21.1073784112891	18.3509169522555	14.1595550253237	19.5509874645452	22.4463154954431	12.6283888799238	21.4332290129666	15.949240936383	9.00049105218184	19.6863666657221	10.9631887741439	31.011167719653	24.5285070415881	17.3698470818819	39.4769094878023	29.6386348714939	57.5657545393462	39.039745369566	23.9934762904907	82.2205655811981	9.53126258061054	15.0224317470567	14.9250462725653	9.26354297751006	10.1439546338174	9.78361541498786	17.2504108461709	7.37451078085672	17.2079220007444	58.3660916687947	58.7056284089707	48.9550172643696	0	1.75292460887901	9.87700094151629	2.73165255373439	8.83797687650245	8.33401880232086	12.3281732703193	11.6586869693196	8.74990631906515	5.84898947828118	8.38889267096713	13.3328293850458	3.25156662476905	17.4080448521454	11.8982359376398	2.35155770352125	0	7.71346088940528	14.6852763282956	23.9321280604178	9.98632511792877	7.64656189380995	10.0970448442023	8.80418866640433	0	8.1817968915838	6.52389091344564	1.47675390788023	7.51122617386191	8.69420643527939	3.15867887738677	21.9125159840195	16.604214652572	0	19.0704035134695	20.6622071051583	13.299508159362	74.1802435846108	66.6689768239531	35.2935839853367	14.8182996066657	10.0047263752431	6.94354098774052	5.23829749793083	8.93681525628576	4.18176876088976	4.9653243202493	4.27858956023112	6.29250433199144	9.27010026120672	6.40552209233513	18.8111293491948	12.3460574017058	12.487167760757	3.28224997494157	3.25995596052708	4.46779505443982	21.7290808196891	20.0140437366619	11.530219323928	4.94448440472875	7.15643266427801	11.6464686545246	27.1281132998746	18.4906734391433	23.4183995813195	12.0653355537872	11.7962884830584	13.5144994506274	17.5706126267267	19.8090826178732	19.2989700861951	51.4017090151097	23.7179848203957	25.0494539305161	62.7912775287912	135.55981703845	162.990613262997	76.871776482763	16.6616407325022	40.3794548336159	46.0649788967549	31.1306554423518	70.0737072826182	6.38532593992336	16.7040790897571	25.8684830141198	9.69847928711123	3.41919631711779	8.31993460659126	14.6185300134787	26.4681572266011	21.8713869518652	21.1060771779032	0	29.4558721515203	37.3994744364001	27.0864210430819	13.6088710744942	17.5091246577936	25.6666661820301	45.8128845341795	43.3996580338765	48.9945143137097	41.932854295212	52.6062731901411	28.4631200365059	38.2351935644912	38.6371454512285	41.5978893434496	61.0979304653483	46.5665123945079	40.4737297995231	53.5828722171276	57.727836472424	40.9036876560514	67.1623804826667	58.3815112170829	60.5044634237633	47.2273338906816	43.9961356376807	50.3254113776308	42.4726279522864	53.8205281789226	28.9804509817552	39.1987596327745	39.1681678827553	42.2169918726913	77.5754768446112	84.8106307171403	72.1122309787302	60.5283776505664	50.480213970422	59.8725649142816	88.8075756503091	75.6292708776559	64.5418130936744	116.021116832659	127.511197384017	111.27419794669	98.1310300480716	62.1551384767454	59.3519119199956	74.7723389202387	85.9261976767781	84.160300890618	40.2632514915221	56.8010935011377	52.3494387120831	20.4120333985618	30.8890905010939	23.489595920057	24.1614802259594	18.807928852278	21.7200222842013	40.7907614875152	33.062745809726	33.4880827128019	15.6095237819942	12.3439135754872	19.99929250917	33.9423887826744	32.7499549155966	18.6932796907429	36.0380467943928	36.240949027419	24.3073599918607	28.9965918043555	27.849058603403	27.1101124816321	19.4141455345993	42.2957217252357	20.3551363179291	68.007641938933	97.1243490938602	89.750225534791	35.8104434683242	54.0606192557034	41.1770982363408	41.7048729514748	32.6981639778399	37.4386860606408	66.3551172009327	75.3561260594483	71.7482857807541	81.8907421404038	50.605979663121	72.1895308839912	44.067424484713	83.5463126779896	60.8110605547255	81.4468704877021	75.7765351708897	93.5266708793936	121.416349029079	101.838021280317	166.951295563477	132.262891295196	35.4130481379344	71.0326355692655	84.3338764984928	78.2410650678102	68.39413085717	55.4151117427074	62.373332937435	45.9023923310832	48.3776222113558	43.9067090690064	339.042130588594	195.87681372902	262.486521002236	122.581211515963	133.713783444478	131.925864059212	111.630715517328	118.483799912737	152.661461204182	404.890058340035	310.95490944286	426.148753766553	632.623744143552	595.167514523385	713.403245161861	1040.19619739631	1050.39384658404	1003.4544609718	97.9504094162245	89.2142517178534	94.0404525456573	47.1230763792223	72.416112501894	67.5965755849672	55.1438834534437	47.5012688451297	41.5578463776979	102.135149511334	100.547826135145	87.7218865099189	108.069651958742	58.0016179570621	75.3575652185798	71.1060207626312	93.7419652041902	80.3519868230568	112.537766824165	92.255951355066	77.2603736402379	61.3673608321469	47.968317163725	71.903201370726	78.155261875763	59.7195207624165	74.0525730934167	82.2666980289024	92.0581205220558	69.2740012104333	56.4418211503568	64.2268355445392	65.453901388312	33.2792276409337	28.5620147450143	31.2866851534639	63.9164645579077	112.59480046616	79.6918106889046	113.310324847769	102.447155285265	94.2453963346462	78.5632181549337	71.8315447396465	87.3677756742821	68.5233325954429	80.4914921173543	57.1248458100895	97.2975826606436	89.0952690479171	77.4727751606677	20.1004902856774	71.1476349244326	84.9381294142227	74.7745687537554	82.8432191174894	63.3085556133939	52.1906071366606	59.3382371778589	60.3158866606634	30.9316303657223	26.5957887030051	29.0152120293878	59.4588276086346	57.1075340197552	75.1884067613513	57.1941532185927	44.2731114260674	40.5423681721443	59.9086008778874	43.7137563753063	57.5015625067698	62.2460935002183	130.19533866571	87.6200299676903	36.3361543392914	52.5251519342538	44.0035985497515	53.8393552219902	42.2391159193374	41.1424653114775
Rv1091	3.80537725874204	4.6188685385896	4.38979201065705	4.82051287421231	7.9624788850178	6.55962095398543	4.04262454921154	2.50392880004781	9.07359214942562	8.50300560695904	7.65986874893734	3.91085499309915	4.68713686054073	3.45126354076299	8.30945625295329	6.75485956854328	8.48069104902429	13.918695086427	19.053240850587	26.6637349175496	128.009298088457	38.7486707101687	48.72990687502	27.4604537171216	17.1743811602107	27.053620054061	44.2777774924336	14.6783145103923	30.7541497341983	23.4386065441171	29.7466096868575	24.5167983700699	21.4775822152818	12.7728457569249	26.5538752083063	13.6972329692043	16.8547798790587	16.7954443315931	34.8127852222071	140.628959451814	113.538471838469	24.462746008452	88.5880021780544	107.197646507119	38.922594279445	29.510233986377	32.6890878964709	16.9702178428761	10.6504791325716	6.64602032677075	46.5489716282782	24.2927455418133	40.3280134785873	47.7864737346147	48.1675499192205	52.9474610007975	11.9170053007281	8.85283264288588	17.6062826580752	21.5391598051024	39.1561723981841	43.3458933680527	14.7047186314554	17.7959628363879	18.4005405010962	31.3419082567677	26.365030795685	25.5138705586517	43.1374767774152	41.0483903969635	40.4082911369765	56.4003385026304	46.8456544847318	34.4104062530613	37.7516950435831	38.2682757556073	28.4722085882433	19.7589962308098	27.1417762732885	7.70379217130248	14.042563846276	18.8141633116006	40.9507438625787	42.1131935411946	61.8129839447293	35.138774323243	65.6046442290222	70.3972527748519	33.6477215804539	18.0302810346635	17.0509812955331	21.3748995311638	22.2483086379137	26.4661954595423	29.3243561408834	9.13296135941769	10.9874783561364	13.0077860593243	13.3534658266593	10.1247565198061	64.0581940499966	72.2391643441714	97.5037165217484	102.931728141428	35.9593784596163	33.2389209987706	136.464754573961	135.138817934397	115.44761189274	158.151698041572	35.8843763621621	47.5840211464438	32.1021340803935	33.3025735870972	33.0330505716063	34.937011204288	28.8782041378652	20.6494660567287	189.741260478846	154.944332049244	163.391821934409	64.1096737294377	50.9149947081194	52.7932410478179	49.9543588935456	32.5134033374789	37.2357273190389	83.4205545249229	55.9385544882088	62.2852687760844	42.1977043284175	46.4457563860286	43.7760018152002	94.8612492335208	104.657716146472	116.33731068389	49.3382848077989	36.1864072425083	93.4107627054089	70.6376807545845	64.0781905568373	51.649278644601	52.7160759206034	44.2499902978773	46.8752307878412	76.3591969534077	54.1656193425569	74.3477706136363	57.5876545308712	58.3660823230452	61.427326721786	62.1170138437843	62.9016467582599	62.2269987778913	50.3420956367044	58.8749293895545	56.1853835181456	61.4139033584262	66.1339018825775	61.1975429574497	63.009088463397	56.2183929745766	54.3837280212763	63.7787187012583	56.7871406471506	58.2276113261908	51.0836849104847	55.0374222986095	55.5872996573299	54.3508676554172	52.6175413960988	44.9276960397988	52.1480864412	46.9641368845601	45.9209172645172	31.2012619973006	30.352236932138	30.7756637527509	31.5791662497138	31.059034514903	34.5919686558748	35.0782722982992	46.8177706369191	51.5176368201904	38.4422554031652	57.6328181770032	51.70324213372	54.4706251336993	45.5834174030074	45.6000207319662	46.5785583524248	54.4028295460598	60.9572556120999	59.0616197987098	50.0572286013571	34.9452650184191	55.2729144104898	46.1420539000765	59.9845985935	23.4196572861208	33.2037732019029	37.7745711290179	42.6969694046808	43.0219101987527	46.0984149095288	46.0531617597442	51.2324665933826	45.6765576183004	46.2799000633144	51.6098283873259	51.9117610874854	48.5524712817425	48.5797771135293	40.1709017524734	45.3875333597245	45.3403641401197	50.6142571030959	45.9957138016322	49.6447406665169	48.4812563848512	68.9629950631133	61.8176811418563	52.776986067581	54.942662897512	46.8697161470788	47.1857774567316	54.3159948783381	56.5225816049489	55.2056229865449	55.4297358711706	54.9375283701681	62.7431999934681	56.3084531016334	68.3774652126428	2.44465821747931	2.4549880089943	2.4549860852784	2.67847167775771	1.89900862324579	2.23018590834667	3.04506523989974	1.53486293651363	1.27822572919989	1.03587786143857	1.20902141736981	1.32116114810321	2.59155610371649	1.22264512336268	59.0873708424762	63.0563714112747	59.5997142963827	59.9359406016568	51.9297711451126	42.2077533719269	48.8291918084842	19.4322259768568	54.7183308216239	94.2391491996218	99.4688944816397	81.2786648901342	80.2304489902531	73.687260082403	37.8019723024672	32.1571291034815	82.5236328909334	113.16754745986	128.146282234977	121.441830347977	117.495670652082	74.0319552303228	62.6298416110284	51.7422108605784	266.484513838005	246.880633378947	138.371478926624	144.439981249052	158.61575445762	145.363617119559	83.6758376768669	52.2041716943963	110.633310087398	210.378136119598	268.40481974676	136.209195454225	181.659648149017	140.782090398714	154.035612693818	61.409482584775	182.350643878681	225.520745276992	175.201164334717	111.105280092035	181.521322102486	68.512314527699	75.8341234912844	76.2588814540135	129.714830429695	188.634937760257	159.693262455333	121.451406772202	263.759761153274	90.3125693381289	155.83758165053	81.1988861251425	113.403207960825	109.637543313886	131.690962241001	149.22201867719	354.573423523449	285.948157280478	250.735779126074	123.935988302051	259.32509508485	308.186713988162	282.926783415534	346.292321654011	94.4107095883073	77.6952542821805	67.98567922414	72.0475674878383	66.2123953201118	74.7343298664983	87.9017610476191	104.326332994556	83.9295964826225	72.2990829197119	74.5427205743687	59.0445114120795	107.986016811673	4.43992769085729	5.42231850443888	3.85500820813272	46.5015805226092	48.2439605544861	60.744655782823	34.674058770003	48.6906203486179	51.2901012315102	55.7886995093383	49.0422943932984	68.8145369525852	61.25644631433	77.2697599694557	75.3292466021225	45.5935769255803	54.6279010744662	46.4923721430478	53.6965931687699	70.1081196703184	74.1519062703262	81.0025463855088	126.508913210935	290.761246228281	45.985426070606	21.2199671639376	9.62118365264303	13.7217455342263	11.0303012323184	16.5032429561446	9.17918313583659	13.5438411268273	8.02380535514974	13.6934282512404	12.7061670935368	18.6248170322576	12.0442036723589	18.5351618623194	14.0302983662051	18.5544824463337	12.9195507306892	19.5421846792865	15.6070074775744	16.0719397219783	30.7571534700056	17.1421364791257	26.6509385605608	19.1040806809209	24.453235928864	15.4277041499392	41.5781839353725	19.5156107246794	45.5704190058147	21.1743972398561	54.3101759930971	16.4116636565938	48.9318517855216	6.6441105075031	31.8083634625028	12.9456136744048	19.1220009442421	11.4989193838577	19.0263204797418	13.8339392060229	21.619553647892	13.6717925795801	22.3964617986273	19.3662713252002	18.587553975689	19.0018632703703	26.9072958541358	18.1280644517418	13.0489502751861	21.5094370730231	10.123629966467	15.5674972392387	17.4163017501637	13.4206346309819	19.8568074334585	15.5137866456955	12.5196968791754	15.1331804479961	16.8044808786727	12.3203894372933	19.2403652234607	15.7162077832933	13.9893528519904	17.6121604695949	13.3591533044027	17.8745984392605	18.0593967341005	19.6015814929294	17.2429848328117	19.8076687883905	19.5512028016378	20.8737794663048	17.3619060156734	19.2729046664036	17.8037283998433	16.5340521710465	16.3321606217651	18.563276183636	15.892788973538	22.4518962550573	15.2210559046911	11.7275404535526	11.6485065079255	16.8476181195948	15.2603204598456	13.5112760238542	11.1449581382902	17.6950925799097	14.2048652038265	13.822847342885	14.2136844080498	12.3195474369702	14.1701012315288	19.7581452549502	12.9165981305726	13.8724842371912	11.6510168947925	14.9315317188885	17.1907145715629	12.6579050555552	12.0472846082535	14.1776459901224	14.2042039031953	13.0989739227234	11.2583253350847	10.9597651065528	12.9843192455374	15.9485714120433	17.2662605545325	20.8797730902873	14.1372199445725	12.2737931565132	16.0474147191368	16.3831474760992	15.7637148331979	17.6054021840574	13.4513069808301	15.1595843568891	15.9097714741435	14.3523528354196	17.0976325595404	15.6276428784163	14.2681215699039	3.4245499391956	2.84769048753753	3.38688337474983	2.90791795970757	2.48218608927195	70.9570819455582	130.062771154451	23.1326233052918	25.9002497450727	32.0363926694603	29.2530410899868	21.2203793175005	23.1555223855028	26.8182656837784	20.6890260754973	13.5804504227712	13.5557446197879	11.5295593283215	14.5836514344557	13.9287654020465	14.6826386175157	12.5351792239319	9.3970655041848	16.5014259414826	14.0041496203309	9.37090069151206	15.5676854258333	8.29920657454123	13.0428387712824	11.9444959940154	12.3121538042636	18.7450001172597	32.7802123464618	36.1642228439577	29.01598542931	15.7326300890962	14.2020629601797	15.6558536934961	15.6197519098494	15.9407010622475	15.1209728690623	17.9729837223933	18.6150811549593	21.4785749308704	17.4855734875101	18.5899055332686	18.8299984434973	11.2249221125696	16.0371379080902	31.3746855114123	33.4508217001929	32.2000986902599	38.8841377663829	31.6324996996979	31.6933917706612	35.2139007672229	35.681155361047	39.3039324927533	36.6177614387232	35.5220072872705	31.3357869858777	65.2389534952602	76.3884127490248	46.6833163532508	53.722147517893	96.2781485180723	163.584621715429	208.367445367084	134.478273044182	86.9496305171114	89.1529603912434	72.8007218215366	57.6324308616344	10.3913000187636	15.5824707992841	35.0990934489919	79.9741097662198	61.376948579974	20.7265976839726	25.429365419315	29.9680240424789	25.6220519505858	28.8262427115842	38.5245616048551	37.120403959155	24.6779182665288	38.0143562167926	26.5728783445369	27.8421471415213	28.6261040213757	28.3355224142798	39.2907131889654	33.8337837717381	53.5758057334459	58.1564810293599	71.6634903449003	64.4155798597838	61.3020135993307	34.2585689921659	221.853456651168	214.912748054831	183.613604977011	345.149686117406	309.088712919711	423.737427301239	218.446529184674	219.830654705538	205.96829088646	273.49751929416	451.878850253261	406.326643294267	354.085489517938	360.977260528442	401.507927162273	136.192391607615	77.1970225131235	55.5601253488057	47.4160510396897	53.2968547168896	50.8327890917118	66.0935811045773	72.7037364817152	87.9966739413021	84.1923501056271	97.6093943495293	85.1573743536791	91.0388768077513	53.0762752505643	61.7076871152422	103.583645529942	75.9478757835706	48.963563460865	36.1573140978728	38.3447298250065	53.6475012694638	60.209913265248	72.8012947904191	89.2042226940526	63.13122956188	58.6265835128703	89.5813770206466	99.0471447980567	70.4330870914913	72.7916910215432	105.152207724467	14.3311812117591	14.6194861593102	12.8152123440351	48.071548255349	26.899258988815	19.0703987416567	1.23485830055548	0.929010306272569	3.150850532252	0.623606844991765	1.59585986719389	76.2674969247989	59.2918139418005	65.8758027967164	116.539748597597	103.58969180777	93.5336950421589	44.2538319482209	45.4158540134179	58.778882530992	63.0921384072102	63.7670671278815	67.144577103867	57.5181551109418	46.1668487875099	44.4737031065796	49.4448440472875	58.9653968682739	52.7973245671784	56.3016002215652	71.7173976961057	67.0491083250872	1.18498831331838	1.9341317155664	3.02109842216406	3.12795521486783	5.94968347949002	3.85484133030502	46.2183434001406	74.165762057428	80.3371772485837	72.9242614686226	65.0133816408891	92.3143083776716	36.2395517704454	46.4145706119703	37.1106418232756	66.6729957716189	78.5678446878402	89.353245794238	30.8624087096296	27.7833152207184	27.7162318008426	50.8015581705827	52.0206296818636	42.7882351196122	26.5221901673113	38.6519121404333	30.9323901176379	39.6995261203417	29.044275041586	21.7412389689793	22.8976374100409	22.5133889189252	28.5786292564378	36.2689010768581	30.9047613212199	52.3575823247766	41.8865747180696	62.1270645421267	66.6330287430767	63.3757972297044	50.9465930065189	46.6189901600275	54.0823201366193	50.3024778579743	58.7288270391409	62.9978389108557	55.1800229254368	35.6596815103532	54.2029800979558	58.5280876368846	33.5811902413334	37.3456333658483	37.2109775051716	53.9740958750647	42.4622567591561	63.8146969015319	67.4907512666468	64.8386337563679	51.8725719253266	47.7938364957749	54.8256184524281	51.0511310170774	65.3960172551461	64.7522434522928	55.7001335921144	38.5508119560155	46.7875993512431	36.2977424792832	41.9283153331599	45.5833564609545	22.8733348601209	39.4929023307229	55.3726663835356	40.5734490472286	37.4562637013845	39.8828805225783	45.0149565730876	19.9852334441191	19.4895260394697	29.8804429632657	35.7347088131046	30.3577990750876	36.6303169877998	37.4818767131833	23.5100299924992	33.6576395928528	32.0402237779027	25.1269948952391	25.2107401513051	22.7540302175255	21.2546223062524	62.5338687392117	24.3324929542851	44.1483847776352	24.4147207254803	8.4371080688362	20.5661919261633	18.1407689609672	21.2705764914274	61.9022421275791	22.4689882277704	36.9361347984053	25.0641527430627	10.2689820006182	25.05349257084	25.9045225763982	25.7082728171248	60.3585947912172	51.9088857863452	62.8006582677473	65.7574187204064	41.1461379890632	59.0016080580959	55.304288044347	43.6840550497597	43.4556177489581	42.0644046541627	58.8666336224035	52.1771954047409	53.6189383062168	21.9663318317943	51.2083371787918	20.0664165064318	29.65713263894	31.9091004559137	43.1121324861583	86.2664600776058	43.8773695954184	57.5223227907446	49.1942135197997	71.6451988330795	13.496213397469	46.7958136108419	47.3143372896828	54.4870702431037	59.7286702080158	61.5103059981691	74.3921206272415	74.2027581497072	50.8604904574371	58.2643188140734	49.7870718907483	186.918128148294	176.91199645293	134.496769900095	82.2954543634183	96.1220879156732	96.0122628070414	147.214960407725	156.723323674661	161.879605400605	273.773063738097	196.744969618505	342.614991519471	619.460893599749	594.394569699329	482.563553421353	335.397966982622	417.612943636547	349.652952448586	61.487388526209	98.9226098865747	84.6695785265574	69.1604180282657	69.4118365503364	74.5911247188557	45.3472594699565	61.3524791722389	57.7335712617708	67.9812135873238	73.4732830237288	68.8514806909248	41.3000047732103	51.8402739249933	45.4797727975487	83.0839992601459	53.2009435624093	50.9462773595925	74.6065105954843	87.8234104507547	64.7215180543101	67.6401329369106	72.7311821930505	94.6737456609558	68.1341832160487	74.5605326185528	64.0839574846876	40.329767104523	49.8822663975289	48.0618802308919	66.2045171056356	76.6932244312898	48.9106076308265	44.9360999602167	39.3655040885019	33.2299575232443	100.58625336713	102.784735433394	64.0513618621102	42.2793967204091	45.3694544834746	49.6790832396915	36.3354883966568	23.1956029888442	30.2426915795592	101.615510915872	124.922169981939	99.4745435309529	66.9886134588162	79.182196530223	88.2788765329094	38.0473566121751	52.6626528522291	52.1637701998982	36.6568856588923	44.8891146355459	43.9230903992223	61.2179740573575	70.8557521580334	45.071212010166	41.7661986943751	36.6555594299534	30.8173991119585	36.1745122857044	38.3705252126456	50.8367799139861	35.0427668926616	28.3639823751619	35.7726777989508	44.2650200865889	55.635689932208	35.2428931493105	47.5603268518984	19.2427072870703	46.2700323404937	34.8221479084876	37.1010993821316	27.109359820829	49.1062250925844	29.1651038490663	45.5505865948501
Rv1092c	309.174406802558	367.638935467045	335.547545278994	147.808526809713	148.492192933528	164.420953634525	213.893271686955	243.615981798784	139.172810697416	161.957354506479	128.259639563807	222.531800586928	228.41763996573	230.328728117673	133.605052873581	170.099830149219	142.675319086642	117.279589212545	89.1413144557323	16.1667231945952	311.036977438527	48.0560046274819	70.3886608234173	75.745134912352	77.0214011989003	69.3940286125844	84.5412989154971	42.0512607714658	28.2177519063079	91.5837225845626	74.254299566364	114.16986952425	141.329837189603	143.755726486284	150.555692609408	101.00541365772	88.6895286287851	98.3895499455156	50.8056116601971	131.470486811308	109.518989358499	59.5802827460234	118.615257205748	134.029318638645	175.915355624666	203.164333973081	197.810756965849	84.5197573076149	53.7319850240027	62.458907394721	13.1385331399855	15.0543971324116	9.51836881355603	34.3111220525987	11.9474550191735	16.7981022715956	74.9000916225477	92.4885433632886	82.5734889652325	82.5095977455245	60.2442716606476	61.5435368393589	60.4140121614021	59.9308897973795	60.2880599122434	153.518304709154	146.742586494951	143.640917775584	160.04027414565	150.7443678458	152.034329656286	160.167143351135	148.942308012659	151.088504831321	168.513916174886	160.332727124859	184.462378830628	44.2673390903379	60.295788398381	84.6303087848264	96.5541008688606	183.916172982449	186.54919066998	27.0360212623042	37.5933372761721	27.8343418992523	50.8047057724808	47.0498989874552	49.0655651972923	95.5697161441872	96.4578178564506	106.309053029244	100.72067067725	135.849533021854	138.114906782397	160.160194682347	153.945417200036	146.277379376531	109.506856473102	102.594015984003	88.5510418427147	106.264308544331	35.0540819419921	33.2463415702726	33.1474169386438	30.4865317166178	113.021171337543	136.848184577407	29.9792466903788	26.5118008157117	29.4495442425987	17.0483687600548	63.0897870247596	65.5392451590229	81.1428926389123	84.0698961926399	68.9006160106059	72.3512068453734	12.6886422076782	9.71851636517607	14.1204850378601	59.4496103693305	74.0897217989077	73.1646478703164	61.4454574249682	39.7212051645705	56.5700786157603	44.3641775052401	64.1280177369054	34.4808387038415	57.5668362563395	46.465541585767	63.8385960149615	47.4179002582797	27.1954022787423	12.7819623891814	74.58469494259	64.3905926901697	51.3397420601682	50.9699928619672	48.8272750425038	36.8318011594994	81.3597190701564	69.4629371965629	64.7003279455405	54.0143508919029	51.8017497193927	91.6739621802081	48.1876250407166	52.7657661316175	44.6273354995224	39.8307367885755	44.4481196284705	52.7283798661081	58.9090865989166	45.7195875854299	49.2952985322881	42.5242937951633	41.3873730710951	44.1565804181151	58.0473924260918	64.0668231719067	65.5531737012884	45.0402190528304	41.1943634761989	40.0259752987166	52.7451927226455	52.6261517773564	58.6042784677858	109.100125961581	112.033210695841	133.895178946623	123.425903194754	131.248731067595	125.292215156223	58.4547987909487	52.7254396497947	58.7181583956456	59.8345047418699	51.5401358691394	47.6151488430935	40.8476675560241	51.8044132085463	50.1219909034587	43.9556084745235	50.2414367516029	71.3904555901862	50.0596748468818	56.6882129148341	49.7888456532707	45.7844542701297	40.3136518763384	47.6380937203562	159.653670984691	171.481103105721	213.39313058106	169.088348295349	191.013971284485	175.474856186565	169.023164014477	140.659602871286	99.8904414651828	111.491288100456	101.949709984626	110.643632369832	102.371274235478	89.9981944122364	99.6521389982944	96.4721626356463	99.571431708653	76.8971906633366	78.7750896631037	72.4445745549636	82.4776814273111	93.3566594780054	90.3011609121064	59.8006090344838	117.388386063967	101.027397028172	118.01433025096	89.5231115262436	104.483049525295	101.88440109688	84.682991426801	87.0012020280658	92.5978637658169	59.441908378776	59.1618891752697	54.6557898069536	59.0604232637237	61.3336463926163	80.7441301588885	83.2133003170235	81.6665927741757	221.599927190447	175.406006299971	230.691565190275	526.178487290627	195.963001101634	461.985559541311	147.617589928194	269.326150812368	324.627977579178	230.594860950622	351.915127744435	393.481644673922	333.399185756955	438.40842804326	85.6219061045552	70.8421327375682	114.096322065152	102.849866927512	96.0388730785093	76.4049543866479	123.499547673798	138.439951412687	106.975431095361	95.4279636043995	129.385685094737	95.9871925358382	141.864516435013	117.929059159542	132.920124091576	141.223122232432	112.030992189876	138.673360589331	120.654555266425	115.666741923339	107.38356961442	126.30371914694	222.478733030404	113.367990510771	95.4134126308985	101.644673620586	109.46054201051	122.305353738043	98.9895962067417	110.79817093309	156.922158572354	184.638822854752	145.472646082817	85.9243703170533	86.2686484691968	138.124136023127	121.081457026813	109.538416283454	125.480081442903	114.523404414564	91.2996478287478	131.323649304483	87.5132985354888	101.247525884675	89.499166922872	85.6385061839013	80.1859695069963	145.747670053719	104.819043992515	100.054057736089	114.407973003339	59.2474219642093	64.4746822988586	59.6369299634912	48.8816350362736	80.0923746039744	75.0462015835509	68.5526545454371	84.5775670711094	61.0986518789163	101.602275589706	91.3182008194481	80.7775630606983	84.9310058182239	90.5684593760956	89.9567880280473	82.5352350277637	81.436274773426	88.154198666779	80.0317027470233	87.6312857449083	79.6490213227097	99.6402664530347	88.2827760891011	94.0292884966373	91.8401968714013	88.2230713798851	89.6427537466743	97.1519797477246	85.5076864442982	93.498513983075	252.636598714512	264.245152803913	257.273641081058	188.551033622779	195.531383127499	200.11319092102	146.182852123673	153.244044175548	143.523696282803	137.544931519496	122.548322294894	125.451541621415	149.738781931039	137.322833151306	124.375232022684	148.563180812227	220.853221603498	239.912550535113	107.086871808182	104.546819384811	95.0437113569927	73.2008115400109	34.0782754411033	13.0491102655271	58.3216205740366	208.162513026606	201.255899153583	231.631226128923	204.494754803471	221.280543253507	204.414952060639	224.638281020155	180.760447780201	271.640970306846	215.436513627476	245.274757652327	175.26304470619	253.8277605777	182.052727930943	255.884797359802	197.13140091735	204.643535575441	186.299302517851	199.748823664061	143.55255151085	224.279023962355	142.074588075758	197.618830866976	160.93444217898	237.919671444125	90.2916472681434	228.818471449903	79.5073125146331	239.200309248897	79.9401589970701	251.213007660367	75.4390989771012	130.924591505679	99.9570536107869	106.630215954589	122.161468511864	118.52418290014	118.14470943265	97.0585638863459	121.66179331168	111.907771849471	89.2430048114929	116.058413540716	124.313410353889	98.6408080834528	103.896960551212	97.020117858339	119.37545602246	136.223564929797	99.8146397492515	150.897659047572	111.934206576629	138.556224935678	110.746202931598	164.094839341108	115.748819167389	140.598055665445	103.033540369648	144.638634691249	107.741323802216	140.577780050872	108.818445103384	128.733135797651	195.777192321256	130.43051584217	173.375056773669	106.596950044506	153.486778728745	132.957625671898	171.502067930379	117.95130335273	181.247950020017	126.733291102843	185.974508224474	131.674000191838	171.181253384853	129.480908015088	191.068576779279	120.110471834762	128.832868650629	153.45896157159	154.496742776843	141.979507116446	191.438695775648	151.847173460845	160.482859277946	131.778474182097	136.09259290296	133.71587383158	151.720443604957	136.176060847486	146.649698103979	133.108161146432	158.852414794703	184.338489117546	144.578189433597	189.106463021589	129.679340137667	186.967410045482	153.820852764114	182.243464560188	128.05779494498	203.919643463935	139.660159150494	208.189222066885	143.380595947956	191.671595724077	180.018841077225	164.16727464469	188.147979429886	125.705858945643	140.702736770802	130.376005873431	146.180452442167	179.203870154654	194.951405140731	177.336191945837	189.701960013945	136.74730213087	126.526500517848	128.440178088952	131.698127624973	282.04505770782	289.008741300694	286.137541598074	279.120360908708	157.860402657301	74.1453513470954	62.0157237565131	129.701414596412	130.298092906365	134.808414387602	122.085454296753	111.343106028173	94.3529334331028	108.792725417726	115.719737860617	211.006211183103	195.518529602273	204.55793001655	143.354951178678	143.284311254815	142.980579067985	155.06458509905	147.425847151117	174.795409089593	167.533545150766	164.770838854091	186.013002744852	203.794574223399	170.815350451249	114.064212543489	142.769847388418	125.757917332329	60.0707434301905	52.5887703533295	65.1716251908633	224.37106791327	216.800432784127	206.253571300821	196.488967256869	185.266438903852	202.767785639857	131.061492957759	132.964464630418	123.134466442737	125.812874576489	143.745539475508	140.128866163779	147.663312455288	141.439219973377	83.3988288188487	84.3000271241516	82.4890996256849	76.4600001473023	77.957728758294	84.8320939788433	78.9663374308037	85.7599103596183	76.0925006601752	78.6087329372504	72.8733612473229	68.4892304505117	42.0887200251453	34.7367968517929	65.3533632008474	68.7884983449642	40.1150113137985	46.4322420121486	33.9146675814276	53.3496820641333	65.6462289870272	54.549897727491	69.809072952869	82.5080653873435	106.057412355749	66.546392867508	89.0451862389032	46.2857225464674	125.23318826247	116.159148267037	63.074870950029	66.8291583778406	64.0352449555989	146.382086965719	145.529857769628	136.271349847696	92.0205143966175	88.6279767806315	148.395955667379	156.644536365525	138.522633877349	73.6614555795548	69.7642166873551	62.3839920982786	86.1681295912668	86.6432936339198	62.1846772449678	59.7258213105964	71.5794565471288	118.39819818251	69.0516738285516	72.021281404579	70.4878623055859	107.869962515271	87.8089448906565	104.308307177647	56.1917764532731	48.8649691996704	49.8252200697043	36.3120572768625	38.0865967393494	35.6677424875768	54.7628348279063	45.094405593271	39.9953673197999	67.8767659318505	68.650629147054	64.155969022978	74.2962558207841	58.1667909625862	62.8101635182733	68.39393447447	77.6575607480105	73.5350267329218	81.7462548572129	52.020206448477	42.6663898287761	53.1617326201801	54.4305184309136	22.548935187878	51.515761688398	86.2856438216659	71.1759256237223	60.8011605153809	64.3906148752832	77.344440420076	79.5148298193297	68.4511309544395	89.5449436056826	90.2258893205995	82.2417090625171	58.0331335300558	59.7121498961583	47.3636200851215	52.584433783904	49.214971226757	157.877909917587	137.063832580628	124.920231435095	62.2417164667208	63.4432752425967	95.1633354922802	75.8878946665115	52.1897243917498	87.7997121364679	62.614111945448	122.062715511905	70.0540902791067	70.0716347550912	71.184161471059	190.081880060636	146.738743609325	164.961927914199	165.209523832869	132.870224440013	147.719604050336	68.5870233492849	79.8605888771039	83.2118502327813	64.7666269122852	67.2262739532715	71.9073102885224	132.618417374596	136.763046106453	130.889439522043	91.9341617384641	69.1893825301105	65.4168925471788	87.3793793092935	84.2776802725507	83.940697362816	44.3842570370632	46.0418773306798	49.255183606379	168.531143671792	121.208416568838	184.53364496161	141.408542649149	193.424864452968	175.83019395732	170.787966025921	181.840781924049	150.044721837543	96.39021311438	102.633361646071	106.217511571452	53.0954472192988	57.6675738178561	61.0016847051816	27.0917051864673	30.6526034052157	33.2398665352792	61.2530418935377	61.3268236485712	27.2798385495469	19.8810705685361	27.0154780193666	60.2763134602197	62.9953265210108	49.9088745562915	44.5570960931043	40.265392743386	42.8753985514514	90.7124387185402	92.4347349224485	97.0595190511638	114.411046543486	107.46650069143	104.090180941621	85.4333142183627	90.4911788957783	88.2628482298376	71.7837939771335	79.6808073746024	79.107148321409	129.259858697244	133.735460388064	115.203130605439	111.257809202117	120.099700924031	137.302244473907	93.513138824565	93.705142379387	99.6960637896968	115.883783614225	109.94703631348	105.98207022251	87.5863213044378	91.7348744454307	89.5764666234538	69.3057980110194	64.7675835430458	71.2335848016104	76.9214799309281	75.5036635070128	77.7410823904968	67.7527132708136	76.6441045443848	71.4390683718507	48.0291890063237	51.9262612970057	50.1876597037515	38.6475841849334	35.128575068806	29.4432371650748	43.4816986867409	42.5994741579005	47.2759141819315	30.5089503517253	36.7141140905133	37.1051321662271	49.0831898709483	48.5606766748826	50.9078378339032	57.8703083358072	55.3889164921896	47.0666571436211	14.763611985212	20.762512366846	17.4038172138949	10.7368646950007	10.6537382798933	9.21256982850528	40.219019654052	31.1150729809123	32.2853966852238	11.8288662086186	12.5904449948014	15.0476308613398	13.05133376741	11.0720027239855	12.6482362328381	20.6836114939437	26.4826247577423	24.7034380204667	51.5318980606845	62.7775666594765	63.6147027045096	86.1105193097743	84.9885901440569	89.2410855691403	99.8893211109825	96.2953384310118	81.1285447900103	59.594173816269	67.0195273983252	77.412536707095	60.4782477687327	57.6577345092723	52.6370397880022	55.2866669403857	45.3927685883316	59.7126056638992	78.1037283099702	74.493203876045	84.4285875728895	49.0154088161664	49.7198705391173	42.0913010747922	51.5529480447729	48.3110912297061	68.5499521289139	65.4949284419155	66.7111317570986	83.4373775139003	68.8579818471061	81.4021126631533	91.9675337349525	88.7824680252597	88.1666156493506	34.6298276883958	33.8620536996438	35.9593214592332	42.0853569309385	39.0888536267403	36.9661593063116	39.1599123444171	39.9617265559499	47.541718510113	14.6126455796605	23.0109800560994	22.2736481065738	10.7329122498111	18.9803639543037	10.8264070751401	32.1317200123801	36.7557924214791	34.6306668007108	69.9943820216045	121.007481632958	78.8529546973477	82.9134917653223	90.7368958613221	83.5288450536423	98.7887290326562	108.693187173607	122.778161132351	82.8877072878451	70.6286830743596	81.7027794297562	101.137953259453	88.0152893556129	91.4168879911183	97.3505033460273	105.921432461817	102.367727621635	74.535484292113	73.8534010217291	67.1937387056956	68.8717973776666	85.6233764766084	87.8022604195446	84.2728462717892	82.440286249502	82.5675270467425	96.6079393990592	82.8487491114939	84.3239439654156	92.7437805408669	105.578604227542	106.268888852692	97.4106465987786	87.4177667380989	92.6540469689227	152.36868326777	155.894563374072	178.533831655923	159.31193778802	161.003723557326	182.975643702728	79.362237040322	73.2037261387598	85.9682203857712	180.46150191602	196.565713357462	177.775747661956	200.156014028552	212.871238332568	187.007753138073	64.6362411263077	67.5007035271194	65.0191714935592	87.8097356504533	74.5556941346527	77.0624910182207	85.7582926263615	97.5425335133745	97.9269702743525	90.5390637904508	81.399875807462	85.9271861175904	97.1750740100088	88.7920602323799	98.8598061240272	128.308189804834	129.159104569741	142.570693036106	30.6242049216038	44.4552270033394	35.6073521923041	100.601755851952	78.9930727391869	95.1524172601536	123.335897676152	114.750251068294	136.810509249055	28.895154567162	34.9855936168953	50.5145348856256
Rv1093	350.940347195099	362.60772550077	336.190532754627	425.582422323315	414.623513899226	381.683439025855	423.05519606884	406.888430007769	504.197444843759	510.018374405981	487.188638374193	387.9315839929	399.122723499656	385.851263857302	441.939969601516	449.158426840078	439.453990722168	367.617299635631	499.326311946417	181.708415734412	219.080589763329	110.96210248821	143.323255514765	285.287782178973	283.081179123473	290.299922975314	558.835055059783	211.857006099996	211.196638882636	195.611086713866	232.909624782204	240.743899784296	226.146306855026	279.086679788808	252.585642225352	246.179997960024	268.87386949927	242.051991837665	359.69356159822	227.129036397647	231.336684323113	434.801123969435	349.430453035659	234.917856703992	308.112444792248	309.171172345647	339.499527153348	715.981571847057	424.009640938227	334.147133095974	322.632527492549	451.983006957775	394.349363634905	347.080703967201	319.657376736645	251.192605678202	329.207271432615	317.037339946084	301.598747308448	317.955756613009	308.812711430211	285.164151750151	602.859346213032	612.994651301408	586.016368094107	513.279173640616	520.152436719326	515.686085731081	488.102303292419	482.296164518438	494.267421799198	518.49302542764	508.467229870147	546.045077373959	533.820149244493	576.797944241227	563.673082771525	395.214408030212	414.012730975844	400.307576660688	381.381845441653	440.765648080881	463.596487968996	217.997707742655	177.475315865849	208.079838734411	132.508390323966	211.394632251861	211.285134393465	551.344295707533	529.962932158461	541.578882978174	549.263976309257	439.411354752949	448.51843081056	470.246926735128	612.168634225904	608.67096148866	670.474018247922	690.788772523633	313.425714921795	322.518623482209	134.146777324076	140.185355788238	370.443317031133	291.571955993458	283.097765537678	234.889708484518	232.53060385656	191.962833930915	306.175671071172	416.146994972483	111.642322730081	126.163040066732	116.364160019616	140.330328337223	110.678946883362	117.434553365784	171.139176118175	238.649890742514	240.282091080013	298.340442453331	278.335304404386	263.12821728595	255.504261881741	307.664145014352	297.885818552311	300.455387060104	305.546726196099	273.513571581936	269.698371142494	244.614316966417	291.336839666677	234.618662226418	195.36107014008	190.512106086371	181.351533347585	256.451494805603	186.821525410818	273.210203249137	319.813671788179	288.766421512996	304.581771985709	259.438299280706	248.162986523865	231.905709265905	207.72794222094	207.315898826486	314.569090152781	299.786783036378	305.319257078699	318.445737954624	316.152721288248	328.476944368541	320.090458250316	318.603944811935	307.73292117763	346.331969047194	342.855410719466	332.333520488488	358.976081683895	362.935032634832	374.283872022238	400.737358751783	403.098560276282	385.638606160345	295.684387952453	294.419725327506	283.38998551637	402.614112416511	392.295735034933	389.297634205791	408.979960707526	389.619951144238	424.884446609068	294.074019751125	267.037846829099	266.929066333212	300.724478600216	309.062851648297	317.002355457657	286.308639942505	280.659237979311	279.855139111643	347.091346472509	356.784277752427	333.937687664634	297.902306607388	271.197782987812	255.230062563947	352.898684460511	379.744204573329	363.713316999424	365.30705579202	418.255954535784	369.421373051859	346.153605399027	377.622326170741	380.933120964907	278.013996170724	272.620453657729	343.909721037172	343.817600886379	341.775653132721	353.148409287199	341.487749869711	340.699092912407	328.048771510329	342.107199276133	321.103827665078	333.851685077601	340.105690811551	338.583345347938	367.71825450341	346.247511875029	342.298362293687	235.282387500393	289.066695727112	290.237462027655	286.033189146054	197.157475776474	186.259235820525	208.614961008841	214.820650790998	204.575993748885	205.193531277326	264.914824837023	263.633384302751	335.00445282977	359.528735081627	383.795108374428	317.392594779638	316.506197925755	319.306368873888	465.4816098938	368.928499231156	272.737263664501	343.29078669928	298.204322542954	612.786466508793	289.363496851013	469.716023039937	702.536101236061	705.493757631514	821.914741735588	905.760269220654	654.539056685829	774.77090975193	395.23514085063	586.516984082813	499.46514669362	640.070610953543	570.141085710358	556.817669483497	654.776210155674	629.172294406231	696.25844573027	769.457795526809	665.439193315155	668.021663674137	546.117991839233	621.486348601973	627.193286933893	668.692081905273	553.109617522646	693.526784211973	589.615547203606	596.690568008957	632.019195729824	688.999976780568	697.468690668271	738.502464100983	282.350542000899	285.612804603668	696.872199909654	705.446679580009	424.574495863874	449.023557508103	724.758159929865	676.076248239775	685.571074156043	196.697103954765	283.862688946835	638.812735970121	528.923623011835	532.438222750015	680.407634689252	556.278451286553	600.44119231805	640.846280696611	552.520323219329	538.399499576421	580.690920523217	677.698165377436	643.409241524669	654.279098851826	767.893717421784	327.397496952484	658.759200459911	494.895545267185	184.875089504008	685.510832156968	297.456405851194	562.947379608131	517.174787458933	553.373276050493	565.035431556295	383.75184615599	141.78311064571	138.657629447663	123.832772547979	195.60749781626	110.24943167148	116.978698328538	155.342818818718	124.737981788253	513.929942683372	574.057753554527	568.200596647305	480.67825727475	607.686442615768	589.72180294655	617.05727544346	602.019390496644	587.83520841877	618.558820535313	574.89290240275	624.763619240227	618.476074476453	440.412182238263	461.725482648817	430.989917669238	148.668531679712	152.169141434801	144.225825517715	156.783798699212	175.008770226034	160.17909307464	201.816189963702	189.380536643257	213.938671136254	202.214443763235	216.863571830229	215.596334244604	197.145180183925	204.488565774625	233.238911159281	220.006651699863	217.620389139681	231.269359784803	386.449877077579	364.591203693269	203.694214311727	212.067347139064	248.997302559499	327.534058540515	243.144201241991	325.931260003172	280.555130254458	327.218486152147	258.758648896752	349.360822355304	249.381493328472	332.377196351567	271.17733598967	339.77332465181	270.311834240907	322.589760908471	270.220735263879	304.638068821728	312.833191181777	382.371683200573	285.631458147217	442.863450928248	285.21249932412	438.442107191175	283.737128721851	423.263283714155	305.871004016186	502.332344688582	276.383243776541	550.565062274333	320.216323171158	560.966949402385	294.29729065553	559.169191036035	268.717358303459	430.217398426692	274.544712642095	412.288995968538	281.084696049856	392.99192990915	276.678784120458	389.151965662056	273.435851591603	451.473999710457	328.534959981074	316.895127536747	421.824912772549	332.643411904345	462.96287676756	303.963782880806	459.880583980398	321.19516893609	443.719190316078	284.079232991559	404.893722765217	274.685836162843	398.576806219203	272.218814575584	420.809467891545	270.193394802029	417.197774431648	298.633499129226	405.921023021417	310.994074940402	433.629929877709	366.239146048209	459.394995103386	364.270282483454	460.771422491326	374.87738453794	442.780277517473	375.002380714578	450.326127502575	350.127471686062	409.583887658677	342.743273784422	397.305342206105	357.930454368396	403.751256994084	353.522543777691	430.916037409564	446.854648530421	400.172400782449	458.498158936956	441.747638401854	423.30801971224	468.390902160279	475.330706718245	516.149608683549	465.676066710585	522.754954058197	469.541712514196	464.352172624262	459.062417483494	501.027535230466	481.19147662551	392.861367249574	448.972692600368	392.145921022982	425.108698657526	403.934592656392	466.164988853499	396.974087723428	429.86672595293	382.234448808445	415.579052586387	395.905140323165	423.816711965221	332.641632308331	343.823797129386	351.95651316135	362.855311910694	377.556532769758	396.839193158654	377.722566810066	373.540179338564	367.11592751018	356.659406877852	341.317587915587	350.221592839911	386.526327684051	373.889738424667	374.679928643256	382.658877422636	654.773948374198	658.516754380401	620.1625379408	635.321915836911	36.285047559539	252.124099678898	210.457558502348	386.230029950658	387.525147319223	391.834806835544	389.046201075054	441.819179636164	457.640639272535	457.646951092966	447.572597433258	292.23885299078	288.60617577613	280.125589606625	356.100803861881	351.607213121931	346.892258719518	338.200134280744	359.17672593773	339.7352399717	316.709229875176	283.209443121253	341.415445890688	388.40286768853	300.854814324247	346.390383826447	363.208537225776	384.962253490391	609.940269531179	590.947245812803	593.144453527331	271.798075649663	289.434447669484	297.461220176426	291.842733052449	277.949461615764	285.196465862224	446.664913854277	465.201414900822	484.396187935116	474.692741850803	571.736015819863	563.525500863787	526.769559139872	565.720875611874	223.996239590568	227.67738047338	219.766887742724	234.913825402424	235.085522208142	222.267297921885	243.942929149104	261.141065243109	251.95529594485	235.61763654683	231.835939218329	235.992427744443	391.433720971561	396.583176188687	342.670206948992	372.756304268889	177.853722631907	207.618453568608	291.125630104717	339.188522514999	184.857296661037	221.148304494526	326.548165271965	388.645992586927	244.387981922774	248.867866968276	274.019238329849	241.134058234511	322.362408193951	294.093615786097	450.223731890322	440.370603725414	472.970631047352	661.523710180954	596.38550526625	608.43734497869	503.475232485828	517.241078713188	561.716360618549	499.551598207324	515.443891254194	572.763547501031	609.222890594466	539.568106972108	321.736812325588	288.167231481667	271.381414256918	299.211762725316	319.825129015003	288.424523705473	403.391448598014	413.331479211873	424.43988733219	334.810910472864	309.390616331431	355.498765163088	321.068871259343	331.852985138552	303.070136462089	521.125818471381	521.509022294728	567.447826488539	277.587875739731	324.291052642617	351.495811283802	499.892417333393	474.545248205673	409.160637390134	333.673524887874	337.269158755317	303.330085727592	301.974971064403	333.158880361266	347.986846949695	335.84038138686	288.890649093936	318.872723128747	334.257130714806	314.797218727485	321.76151138662	306.29290627588	512.017297619142	493.100278016911	412.477395871805	368.462001536844	344.0406032718	309.101306206681	313.579889028457	312.081638798297	338.176644904573	352.637436604037	330.84560559965	361.217491621159	303.075708090659	258.847846280274	245.56012642088	552.587644664104	435.298681223498	416.419894132629	520.717805838757	393.750237638508	512.083211000692	36.5753268069288	40.1618301634757	32.6754870011319	18.2093198737596	20.8525689313335	392.862240197161	362.322636427603	367.685258486178	365.478925078523	325.189231385188	339.623395834422	395.640526957258	410.555400897996	425.634032530947	360.500455581083	333.563350961075	331.744420399429	340.72659503815	349.152561321933	299.635959314026	408.538023940713	375.141403023246	402.191384202918	338.024903815898	339.700086324832	369.954955290606	349.063700294644	367.791423061072	350.411664326982	385.916301725699	366.723180548683	378.963095234054	433.242975984496	548.901934414873	465.919843107599	337.212416358323	262.128421722308	334.448271370826	409.61675182958	387.026111872122	388.796465112245	524.378782328473	508.83797526606	434.160376867439	235.040807217179	256.015579518522	240.20734227397	372.236871686269	354.619503746788	374.991338339935	242.249925937647	272.66403238197	350.567087999897	390.462427791209	330.048580018023	262.297528206395	285.457213045176	289.156338927446	351.886523497635	345.680146815296	325.285708143687	383.97741937433	358.19479666395	355.228267991742	401.193198922293	388.776462836323	394.816163643633	268.662572720594	280.724522965191	285.242669783655	378.059030961094	343.527814293198	375.408508285432	361.170962731823	351.820570206363	340.989727971415	338.458695732848	323.78571459125	327.720301886098	395.832525623756	363.117765730722	364.877761726181	406.357491308665	397.75017891413	401.99213798782	275.433144927967	284.582753614305	289.487944269883	349.693132537166	382.231191771747	377.023751041456	443.064121522524	448.326857293249	427.661177959155	456.415240711519	428.051383470814	452.265525451279	339.261748531362	344.198669271143	313.535869316457	457.214665298381	434.937980912273	439.049987397785	438.469130304165	429.84634226278	456.339782770347	228.616287253568	230.507237302176	220.925110779474	217.713402380705	219.851875883976	222.039347320057	178.48480630688	178.27727269236	196.994691907561	114.325127434396	127.790136582036	109.804461684153	177.738695164724	187.677869668121	184.668791870388	191.047159719624	199.618772818875	190.339946407712	97.546592826928	99.2686864664086	100.906183495623	189.562753224392	202.900284110507	188.245110045618	195.435731714966	205.950596364218	202.229601080725	386.150001030658	394.144971591954	378.763918134996	381.951828905006	384.7743122898	389.233431177252	308.080717786464	309.940533155028	339.558695172445	371.825638886655	391.219615902737	374.933071036487	330.128468002104	314.75807131128	346.011889409475	282.503667678785	232.5553205712	285.678333924672	397.910727718537	396.70117843572	350.912069139485	382.479198617843	369.406548473374	348.666991414881	186.247744885072	139.122689113314	379.492772473322	392.367446939506	380.901256501996	395.328227616907	392.453526931636	414.306414447475	284.131010369928	286.714201478809	271.840772730812	528.403871339022	498.942030984171	518.135157843909	466.8248210582	506.773606607643	457.089551072107	402.120728726284	383.362452312405	432.95300018486	331.565812565613	276.962323068982	305.910762653329	336.081364076262	445.989163480511	390.533977884274	436.976615818524	414.394779375549	418.263208121235	424.451774136973	445.301432831395	447.811678788844	422.456474494052	433.556206017833	443.057709316758	295.00967686357	322.210287494023	342.787701798651	468.282764390631	416.245265850323	385.203998320549	457.121305203293	471.024128244713	447.932856609819	397.516516072996	423.558543795357	398.642220340844	414.920215071014	440.417264252372	432.6280591983	524.34328750423	482.797997427102	484.718084764894	483.116659768329	415.015121965008	420.817987482782	407.516476072353	421.004653088128	373.463116595825	447.344910209901	422.361255483111	456.379125614109	324.198190150414	300.735759149615	326.469758123102	423.455708619647	432.084756262994	382.393014173462	492.938454014614	476.174377765913	525.677983714677	500.840515737702	586.838066399791	520.191751267454	413.132456571008	439.926289278912	432.860297800062	576.739143251335	584.626511321291	579.433613097053	511.126752978654	516.909347614245	508.12766079613	370.403449858347	378.862619913104	341.302798646447	413.65076440667	390.213407528312	420.554176771329	301.328465046295	280.032931051446	302.767429871873	379.851006452154	357.168627213037	372.5578198038	553.603089407902	541.688816063555	554.646851968495	330.409262452985	327.115148356513	356.138709719349	409.674505706343	395.499047644893	393.241009805447	479.940038564808	525.899978008393	495.629817593852	355.103087958665	309.25067012372	319.147980916176
Rv1094	1797.59035986267	2149.34273150533	1802.55626448574	4703.40002762094	4321.2187320062	3581.15814730691	2175.83775806028	1902.93186717454	2773.78699092249	2988.44293654841	3233.26413081168	1831.93205705384	1553.02449256908	1939.07641451779	1964.94505443506	2658.22641084141	2789.53014037401	5508.81008215727	7713.44153863216	1197.82141852902	3046.51791977468	1079.06624303752	1073.2003829973	3486.72310017759	2518.39569336626	2302.25884057299	9670.30008470854	2471.47893312029	2327.62015085888	1008.17041542535	981.129042627254	1208.05542174534	1331.07453103904	1298.78437575598	1025.23489071318	1052.67768921747	953.6385601137	1083.6963348848	760.466343853826	823.307378586892	947.982248764025	772.749763772843	940.093216242809	1231.51361007878	5798.31897917006	5530.1340527136	5430.13125450087	658.449917752172	597.227000727174	566.084948352522	297.997164696774	440.329752598635	382.984674213967	373.543693998727	403.085921285467	457.200522696472	2752.02404249818	1800.64455658974	3237.53772606181	2011.98175990436	2994.60867769473	3100.63672028313	653.037548285689	663.079294700513	684.303398959899	3275.37992109486	3149.5307528085	3313.84199076806	3803.52642610856	3658.65005101154	3833.02125048311	5371.3794291032	5233.93718478551	5609.77532728856	6062.72128418781	6390.47412247383	6880.70386040729	2260.25147927054	2685.79021398021	7570.83197562133	6542.88975135207	3578.76036315311	2707.56570468097	2406.84261023712	2360.85258373485	3813.4441079538	4860.46882114661	3922.076370735	8589.60322371311	6398.03111150068	5221.53075136161	4627.03379494561	5604.16575110318	6526.28864716936	6517.48689904537	7210.46220606847	6034.25751975893	5744.95018996601	7474.98158036918	8862.94660461975	3984.96805840551	3879.89074814071	1281.53264601479	1258.0768696075	4432.867589264	3787.81532208861	6524.14585432761	8264.4486935959	2686.33248380412	2085.97618396267	3213.59045629399	1529.53210566517	22322.443668469	15053.7326013546	30924.0651555986	22386.7647609096	13563.5251500762	17556.3857978931	2218.88493006053	2284.17705696267	2205.28063739317	842.741306413064	938.683723391448	936.038616033815	633.479188867425	759.778385453424	722.711616601345	518.42770187716	541.073179218429	492.980510811173	990.615704494921	943.712700830033	1013.55336136797	2334.71595676885	2485.79771596977	2524.63053627138	1136.71794307917	1246.2534809367	1145.73058164115	285.40195052035	385.824498722954	305.098209226704	1187.93296336176	1189.12734499313	1168.86365126084	977.898789808104	1199.11335012211	1013.09198075713	1389.27606621724	1323.65554936327	1491.30757415868	1112.61740040765	1298.1724320676	1365.16115072511	2230.31628250516	1897.2056285758	2073.08269064481	1605.17473263314	1731.12143144129	1669.86398441697	2106.5314584773	2356.93208511702	2530.64503001306	1796.63374159827	1919.01442790547	1989.93194817162	1874.75454220011	2781.17388134964	2995.61384661985	10526.4707156032	10758.7308894014	11644.6053826154	11115.2050885091	11674.7048945636	11331.9274751773	524.410193164736	581.3542635504	1116.954760292	1385.05656319677	1144.57043496768	1970.87924487842	913.623571656778	1436.1980587468	2003.53638599287	2187.64877679031	2302.67720352483	2769.9505453057	752.165882204001	1197.98627324548	1750.49230945962	1529.50288567697	1438.8038387519	1894.62173815158	10250.8447396826	10380.8858009892	11176.6324587735	10489.5708681241	10548.7822167715	10592.8517142099	6622.38163677062	6764.56596402475	6718.23303196357	5770.25188385189	5752.8679593874	5898.51112977858	7178.34419342532	7175.41592051683	6381.78656446012	5575.730666594	5752.05988191287	6616.74553954619	7242.32392567175	7329.25902129083	4810.99753366407	5173.894778207	5406.712504083	1882.01052377367	3229.2530708962	3253.06298214092	3502.17871217479	3700.09017492368	3802.72189740248	3802.81938296471	2063.164599993	1880.37941212738	1899.88891149955	2944.51832287041	3906.35788569696	2797.79574947112	2949.39519293174	2986.83258956849	6156.72443310587	6212.307148616	6143.98391699139	3551.73725105288	2586.88274346373	6141.00537429	8791.90536443501	6362.01103331755	9787.66637277216	5216.45414924193	7749.98957730249	3359.1655961034	4205.62084547536	2421.41981155758	3349.95978849653	2781.46465468678	3207.87993658499	4447.36434942322	4948.0268794718	4985.21378350105	4351.75301259237	3762.89936102591	3374.86308381214	4271.21757428787	4625.12168171755	3727.47788550098	5341.9010451621	4321.99945539492	4505.59772366509	5135.45737030539	5225.22368702853	5490.85800807518	6440.28387442492	4063.09730078918	5230.75876541798	6163.93747691129	5462.90291325285	5713.52331227674	6311.49241510687	5980.41754204254	6781.64766879797	2327.39522646651	1674.17335527765	6553.84713165087	6357.84623837627	3539.43531807669	3302.95504710122	5593.66065338264	5633.61846579513	6667.71589329772	1034.33578767114	2079.50854972836	4316.70827570845	5037.05709246077	5232.26914267351	5964.86414553105	5187.97221877763	5603.32632833098	5639.29050444719	5314.85228024573	5415.59002278471	5903.98493625657	4873.70446925213	5082.64702809972	4887.91506438227	5444.28595380541	2362.83892596647	5643.31312101821	3870.4571533766	792.47038509074	5160.82168504575	2081.87749477759	4657.20402203535	4051.55488382743	5522.40478235285	6076.78343594602	3280.317546067	817.295143587138	340.679963107142	342.449750745481	272.897271714233	219.413658107937	154.177044330188	247.764020751503	290.632024512808	1120.9844200708	1256.70212657201	1208.45561678249	1047.22992588486	1926.50753935002	1665.47644936002	1745.97389936871	2385.95658278706	2297.81677591448	2273.2478475861	3569.76704219748	3728.76205340417	3231.99436421573	2079.76155654827	1796.61778489921	2165.91848344043	7681.17535473206	8711.91220676308	8514.65264637811	6415.8258388218	5275.90412968886	5305.08331388423	6220.22786220072	6417.74094237984	9953.20330509509	8741.43433600072	8372.91608716045	9791.18155735442	6436.17700278449	7909.32302079719	9488.69965613092	7133.27503627703	7188.99157505775	10569.3241229642	1584.97569285777	1305.40663494279	764.081286861921	2306.63594196961	6814.10174361189	7262.89390112882	7175.77595454998	7299.61725545505	6922.14175149436	8152.64729900646	7430.84238098093	7291.83976169488	6600.28728420168	7629.69527537879	6219.31767036064	8336.74023877552	6231.28723833983	8523.44894285569	6198.85823995061	8636.02675670171	6562.55812315583	5568.91986492051	6358.65511533518	4929.80884490341	6451.07869000346	5341.51460859366	6450.9075461218	4919.02990744008	6502.53426668284	2257.96224560004	6467.75087816555	2604.2598149234	6198.91112157518	2544.47032372923	6270.16458833802	2662.25285194052	2636.02142146233	2861.88364535911	2887.08070670887	2783.75169737649	3107.31909939541	2785.2213131269	2946.75157369388	2830.50677037091	3581.67941931426	2513.71619674517	3335.36660413006	3945.99841736529	2675.32799185915	4109.27474289359	2746.34618787563	2953.39294454042	2303.63685138487	3224.29444835987	2888.87209971626	3120.20618159291	3195.75524298976	3372.02615951533	2682.73202758987	4440.92203495525	3015.6287618103	4577.73446815718	3232.48252444996	4655.94273448716	2803.44460523108	5321.6679624087	2795.05053823182	9749.50348694539	4567.93285291556	8312.46375302135	4436.6819623335	7893.98316502957	4392.46487280668	7919.74211230789	4501.72801847589	7346.80136751648	3822.6000889719	7450.36641057221	3917.7767760133	7149.46947185757	3985.26213287779	7261.92928220212	3877.95497218465	4306.62853804346	6037.03674577538	4310.12326098961	4340.65518792847	5700.09749720767	4208.86582854993	5840.87012385545	3913.06351049525	4578.99594138472	4163.01424661903	4778.3812987302	4270.32550634643	5041.15492201641	3986.65212220865	4605.10390888435	7984.98757573543	4904.28756281294	7844.11051914902	4357.39947558851	7680.3358447844	4849.32479453308	6880.55345238139	4837.93855290449	6848.46706685094	4890.17456357694	6989.06037030903	4571.08528922187	10120.4761006229	10096.6099630835	9736.98149316996	10467.8020643359	1803.36947220634	1398.06923067241	1277.73974324878	1156.7352347256	9152.89550503764	9627.03661428807	9526.29964946642	9027.27560349753	1276.11522361755	1689.6693299117	1315.08066843462	1412.75081979107	7606.5954355937	8022.79015636417	7519.37501243678	7592.60919353686	2520.284211888	3940.32246549498	1221.64817502481	4279.63185099502	4094.8429108832	4049.49528580498	4285.01442461562	3185.35951775168	3205.34958269622	3155.27386145362	3355.72105012117	6888.50280993408	7066.41788407686	7229.90321205435	7482.0588388974	6497.81577570443	6526.92937983512	6892.85106835197	6888.3671680332	5553.39101176348	5539.78867205057	5760.43299223258	5717.23052764908	5474.85427103308	5639.24461719207	2518.47101404251	2826.26940377591	2800.3605983258	4867.06028664119	4706.53976535682	4594.22557285439	6177.57520222246	6078.18723348304	6054.87602202773	5713.44968517633	5552.60223030427	5613.01430817871	4020.52737393337	3900.69112320643	3987.80272406876	3773.5766587974	3389.20058964523	3641.56061580222	4324.77744143823	3842.36444292043	2248.71754530136	2268.11724341413	2896.66395592992	922.445815728993	957.743044845979	1003.80742113671	1405.24588567471	1513.18292637277	1421.83028355315	651.519762648955	640.301653158573	764.652248961126	129.271589509598	128.029009411182	374.353864519495	448.376066264184	233.33377373233	125.060028644134	2258.07724219238	648.231773527706	335.378379293567	445.664274623836	479.086014593739	732.606952590701	3273.63042456392	629.594333458955	6433.34121739544	5290.31194683994	7049.89090228968	6494.69521539912	5343.85118221038	5427.08291843841	5448.88327979107	1305.73149603278	1131.79784252431	1142.14904921368	4194.55547462625	4643.41665854838	3708.33927749319	2965.00118136568	2963.35786999079	3127.89722255058	2922.16386145238	3058.75934503397	2435.57513150261	2460.70154724019	2407.52976513038	2398.68116658369	2214.57512531927	1362.89524468834	2291.19060297885	2100.15306452726	2124.4415411795	2791.59888347802	1321.63600237231	2707.48003007871	5855.59481751457	5714.33740093733	5363.05552910466	2186.17722556473	2210.83672586129	2294.45671328296	2771.25476259116	2902.5637005544	3479.15370040728	5166.15871391527	2534.01539800551	1857.59541916875	1985.05236110225	1765.32374276642	1588.0181729928	1875.20721872781	2375.05964565958	3067.27053811791	3292.1051782322	4259.74647289909	4891.20959958193	5120.3635369586	6762.26096405557	6716.85938463646	7056.87386037899	5030.79881792615	2488.84601264007	1904.85645851627	1840.444539743	1873.55735835573	1712.43220335661	1797.0584237342	2467.87109682895	2905.30731728532	3541.42438641188	5188.65357441541	6241.48651702849	6771.81189372939	7590.46482392328	7121.81848758007	5243.43105371395	5401.74052215148	2452.0226472752	2045.48390225577	2371.90618720832	2870.82013881546	2627.32508565528	2581.34265144197	1256.22448838645	702.747976289438	1121.72951517719	5614.86041020214	5301.48429032836	4695.65168642004	7502.6161006359	6778.20102734429	6639.08824908396	4112.20169873839	4477.57555272248	4505.30904954317	5399.41748816608	5348.97353662368	4800.21249620951	3060.28539720828	3199.15446126976	3134.23338973609	4352.08680308611	3848.68128922037	4181.78272298763	4602.03760354572	4340.89997445847	4332.58069186461	6559.96571882832	7790.75887204371	7205.67557930043	954.022073106075	932.17523565557	844.718499898131	2707.14571961483	2133.50148237669	3179.49269902181	2237.92090230566	1930.32408206252	1409.63855155292	1582.59769833888	2177.0727611028	2832.61875657816	2202.31709748387	2029.12281589356	2016.79125646093	622.831478516872	774.232336609508	594.028472808659	2730.11020618258	2680.43930994864	3092.9055453097	1118.21691122306	1850.50139334627	2314.46820444108	1987.96050723298	2122.13105319907	734.564705459743	1112.34399589256	851.714487772666	2243.78727215918	2181.77649784748	2189.66420986261	6862.12606701722	6879.3718207947	7091.88457435389	5823.07861353325	5819.81062832321	5854.10914271716	4663.90751887621	4116.57516178745	4127.34020314962	6380.2241244755	6584.3293845657	6874.25387942673	4109.66803289349	3889.13635291216	3885.72841941988	4466.21019552624	4098.04364389593	3930.34155699584	7073.99069633318	6973.92075056144	7284.52998557769	5898.03521955224	5954.14316436246	5960.5104020489	4781.44276878205	4173.15267874544	4188.76752071647	5473.7658308984	5472.80314120115	5258.23986255577	3246.72746541792	3361.9782839387	3355.64846872183	2930.28114208979	2677.92861549136	2945.28985006927	3735.6480357411	3621.29410137894	3797.89435134716	1567.4372839253	1629.45926043954	1651.86771142498	1817.83476143044	1978.38898233455	1876.2034171107	3738.80825755284	3796.94481746477	3640.4919831762	2762.68452370206	2686.7788534007	2580.19594024772	3287.83774578899	3297.36282713547	3431.68576202486	3178.98394025501	3122.26655784597	2928.46812196358	1290.68006105338	1424.89142337	1328.45102870694	1511.45457249249	1278.14807440673	1375.21488757361	2615.0124885791	2838.59459780593	2731.6457813189	1151.88160484782	1177.33711488838	1135.34162650487	972.869093418721	942.55357235657	936.359736690983	6315.12666858311	6492.40659309112	6241.4227274656	4846.79581034869	4702.27275266739	4523.06553344617	5675.10161591303	5732.56690106261	5915.17836501814	5212.09828929674	4764.99000136129	6494.41416092092	2852.9803843137	2938.98317120471	2962.94100863566	1863.29564474866	1664.08330787931	1752.3856204169	6990.20560591301	6505.96756535171	6552.46229630233	3352.42982959716	3555.98118345183	4533.26343957558	1227.74466484889	1357.94925712982	6948.99517171071	6992.1572618581	6819.0634686033	3493.87903160923	3395.17521929077	3586.10817647184	4528.42352466599	5107.58334533915	4251.22676688573	13307.0798720399	8395.98437061197	10740.8259233243	10366.214957122	10027.2004300109	10590.9401758462	7982.60334198897	8370.74554439395	8395.09735305315	13314.366408213	8304.23667198713	13106.9952919882	4702.81884224779	3921.10708456696	5233.77779315909	2086.3117337182	2229.70380664968	2114.79406985093	8073.27200981345	7127.33229694543	8688.22351409692	5174.91946605322	4941.66820237041	4972.13456100181	5903.9534473054	7780.8475464465	7751.64472562809	8190.86856770566	9248.08837940333	7971.65806555331	4334.5745191973	4154.734997177	4283.38154215316	4207.81471235821	4471.76345608104	4137.72656782996	8215.98168213687	8345.68758620837	8352.55440113082	5356.94737746827	5040.38231485719	4884.51520220682	4502.1395237781	5335.50958544131	4708.41398401958	6056.20416270115	6196.90177315941	5859.0494465788	5433.85052171859	5595.16863494207	5536.01545569105	5825.59465208954	5788.2414013623	5874.28213831529	2427.71776781482	2584.63032142699	2405.57982547294	1947.64730417943	2192.13750344925	2265.81208115523	2781.36089800188	2294.71638750179	2335.64470877981	2429.57706075098	2709.13031388358	2700.64353524472	2059.47284397265	2067.59129801416	2075.34075404935	1177.26241111585	1155.33039948201	1165.05975958056	5504.65820800999	5576.59974516216	5354.50459406254	5024.57135574833	5169.29474565306	5101.44809850507	5414.64310359539	5389.7754289021	5447.79803061983	1892.34181780524	1945.94445135082	1895.33150468511	967.5781728219	962.241773821673	914.361309544813	938.785140568344	922.222034202361	982.462852664318	2019.95908806432	1949.64582513416	1770.41346301643	737.16205141561	725.192941314491	671.814677337836	754.414211541756	799.737464091126	889.303331721785
Rv1095	509.600028063618	497.686938371633	487.314841433172	474.61503541827	432.811171438882	381.342785190421	539.316778189648	505.922118354528	443.949425828915	391.362914903894	400.044515141419	448.948654064733	397.681092919566	470.629882769915	432.389555126795	401.491164507145	523.258529594095	595.294929602507	659.927271709859	202.096456770531	901.0367204079	523.334319518128	586.608214829462	640.426804206482	411.36368133795	431.614196396585	1153.93985839611	362.964729887626	414.509399243631	588.186743992214	606.508259414877	642.390066630372	674.954417188596	862.713024741716	851.311807229004	637.02880917674	619.096000718974	616.26851430743	380.291716909741	326.84464063463	418.458740549563	376.932262444064	354.124452912119	559.778630663252	1398.19907347374	1258.26390962131	1212.27181182146	232.955993475978	427.056339168482	438.82790845796	391.653416458617	364.319493942228	324.285123229256	202.909967419816	198.179098347995	198.682070462107	453.707713043591	522.156032201447	649.07414400343	564.426748417511	344.234494314964	434.11626533837	510.895699117425	507.258748977852	523.210076643561	1198.73897055736	1205.70641177032	1239.10989391107	1470.49314421252	1467.61473367046	1475.55280737321	1680.23146581181	1611.78996079884	1576.45350805	1654.60592725942	1727.75341283121	1769.76377963451	1125.8072703807	1003.57864312493	2311.38849643052	1948.9076865054	780.447899898132	605.329037877941	297.349512650446	244.756418516949	371.848361490813	342.969877021839	175.649555124758	776.765747784492	430.830223913406	443.300029591751	425.650096083163	448.524896463762	1092.93809018345	1076.58224915933	1116.91302406971	738.9316171248	728.707256351024	968.380370640813	941.832487284206	931.048746665533	906.209637140812	223.077583935029	236.359351146131	775.811077082928	608.14047201281	1427.39637516636	1268.61552123577	910.49455743605	713.938466164294	424.334345546286	426.367613983904	343.675338009501	330.952035555205	407.284217914063	431.769491246111	329.05935975052	293.27249619545	369.701424987403	408.27285714051	421.167403218609	328.15826666736	333.958567440353	323.193031217466	462.480677498309	442.116538498033	445.450132352212	359.600058509089	359.817283667852	379.229639039428	505.425518884551	504.186165156077	374.262903172001	461.668980510048	388.342825074373	433.261402551263	473.617423606164	385.438527073253	417.8662942468	237.787788559888	246.498985295221	269.095013700775	489.319926604832	499.772647822999	536.067629814348	669.1921140412	680.159501415232	741.333058907123	454.598207209183	453.569373299636	459.770857960222	433.446387352839	445.445577487303	432.689525552362	446.90048858537	433.32605443075	443.077297997689	468.378891115338	480.57329332839	455.466774599993	425.552257085748	418.33625212177	397.388389116116	419.496441909207	439.786309744557	424.893503361575	514.719015292067	617.514049583808	632.849879278495	2347.05308637948	2732.62229456062	2149.12910142762	2290.96065849687	2088.60790766015	2304.30721429939	365.699523801709	395.160890892001	463.643337968515	429.900779252509	460.074472556241	589.36238993086	418.450546823627	503.342406810079	601.668143156189	579.685628593236	666.025541700212	744.642869238036	350.794660911637	416.763879264776	523.579537682225	449.167490318571	470.53306945574	569.778672055245	2372.78469863365	2308.17648829247	2275.73657520104	2177.45386055948	2258.41145088087	2218.31304203292	1297.78044688636	1430.5245310212	1603.39223209253	1319.10099368313	1312.92712973884	1394.73002475416	1593.06482955234	1679.66052318824	1470.18094615313	1281.77475991804	1338.37784785285	1700.95331139097	1790.53034514974	2011.21514425999	1098.97688571442	1173.35247474726	1246.73928099078	561.26694434215	712.112509592305	740.722748174918	782.456306892962	1087.92605940513	1164.71349045925	1165.92866085201	667.304529825819	614.189986060187	630.824705830457	744.635514329971	877.803391486489	661.984733103021	679.909833847344	725.648662831846	1355.83328690914	1284.53019440433	1431.75755745593	757.202619733417	1005.12294624989	409.063470622005	179.549764876098	572.392795454612	303.476836297328	856.453403392989	575.25641681561	362.946010843102	322.897085260148	423.145086768699	368.473862958164	502.061548813604	402.156834668578	845.034217455317	897.28947302237	913.221428734896	996.172055571015	802.938415824243	689.188201227775	835.161695593386	905.381536543941	773.200452189124	1252.18663327931	1015.06029379876	1003.3760523213	1014.3159228081	1026.97204076335	1044.52637415681	1145.91922455279	700.236723841179	1007.49969368257	1176.58518696984	1166.60655924828	1064.20533195455	1328.14010005367	1161.97116279263	1154.93537653379	354.891401508011	333.367540216123	1170.61851773633	1276.76530295514	676.740562969466	472.828080504435	1395.50400953468	1263.12889504769	987.945856241005	320.001257513404	367.770360176569	988.443705185337	1398.24450131651	1194.11232087197	1506.02737597446	1368.42623435178	1052.41245400485	1594.68173565749	1058.35603788118	1038.25993062162	1421.33433032621	1082.50110177802	969.6847325499	1059.82851267443	1215.30563816038	451.425465360948	1378.00779421876	869.984991532806	209.929408267133	1157.0174463044	542.230022002658	1010.84327625177	998.453415438989	1384.07839798793	1521.17810138343	852.56426326046	321.091778045228	140.864052608136	157.796352222134	180.164311276897	125.598248983978	129.020269699525	167.193140270561	150.302607724384	529.585200993026	533.546184206538	544.515653469087	562.109657830978	583.445813850212	548.96036254759	591.11700348778	694.644502484959	608.507336656731	628.296820729625	825.300614458625	841.779730746478	661.333155479348	509.683832428553	460.057731012035	525.686328975466	667.95642175033	711.7297660105	611.078248662405	590.767586820566	600.237059743141	666.73605638853	945.646149298192	827.73359064393	903.255060803101	587.341011108793	514.921551886169	663.683162717907	662.265937030115	740.996685161159	700.406163332275	608.26211915573	508.538434381527	724.300609226051	636.574794035548	649.761464077286	169.11443317427	353.371484129623	1497.16107316655	1603.72416709914	1456.78440009478	1609.71599697752	1520.71679955058	1467.62251619678	1441.59702173837	1611.73555571965	1358.03470372946	1703.54047987169	1461.06682946815	1729.26000422965	1428.53201656147	1652.47617307418	1423.90689483316	1709.2881504628	1368.61905138463	1025.39157909562	1343.15060575971	1083.75498891631	1307.8107201222	1098.86515011837	1376.84422370557	1160.36460829285	1280.30470484138	552.669593047469	1280.7481095811	528.874862839702	1346.46158611472	531.881268350055	1318.57712557289	559.098777050973	486.639420146329	598.142560624868	514.278882853563	561.195372322304	511.619483052035	506.07049534103	524.556340994787	481.253007714466	535.489043308962	481.287437834599	702.272760635946	767.193612560696	512.221083014145	722.055583822396	569.369666992362	476.534293208908	490.931682572258	550.082723581161	515.294143431215	598.215631906788	514.96273850171	593.757477176945	469.929598908138	664.243869698629	529.113501140258	702.0210452466	560.043556315294	776.745198801231	517.336932583237	823.440905730482	537.900498253812	1669.9939003549	882.002530295984	1699.98492379863	925.172125868881	1918.10142801657	880.245337032923	1887.45543885075	922.486382865726	1780.06846460633	825.872366659879	1709.09272650691	837.139470671482	1805.55176302879	861.642183419682	1779.46134621283	1002.24437162898	802.667886036844	1051.17056473476	821.663312327193	875.226864044017	1035.65245650929	801.610239245251	1089.18688070456	507.824614995104	992.038983343582	548.117108958095	1144.88216715736	541.397745966638	1031.25413941117	513.105891648765	1074.322657801	2284.35757907482	757.100356667273	2157.9513751195	748.248698395971	2303.89286482866	805.718298942103	2154.10951484113	849.497326317257	2040.19627834458	939.734062399041	1942.7004119579	897.180595382795	1510.47792909076	1553.35535034655	1681.51709377154	1575.13965702151	447.706845028289	450.797007468816	426.613637020103	438.584008815683	1421.08859288456	1359.86226360114	1351.82379740953	1392.5215773923	427.062722072261	448.635946743011	433.346217533159	437.865833737209	857.731399747557	868.821181649354	859.960123976083	886.113893214813	43.7811039663785	825.868356645694	555.757311423201	738.790587237069	736.232539982733	768.690176327136	788.927264196437	1014.99759733037	983.993051347297	1033.02913818965	1025.23022709928	1314.51804333529	1316.39363455992	1270.96320605297	1210.28034824731	1074.29094462371	1088.33021101421	1047.6661467789	1109.76817511545	1063.88794917221	979.317480397434	977.294255988983	958.079345445024	983.107947839687	811.012129533031	461.679539860849	514.826753831506	511.604217695533	636.365402995515	597.446806600427	657.392288667903	689.427326465185	657.261499298017	667.627320553808	692.198985357722	613.133170887924	628.44014393321	710.178545876104	723.954441934881	778.353684450405	716.59673809655	701.093989177919	757.459262401546	729.487384953365	728.539071723217	440.486170013083	408.173569529656	451.414739258015	296.293669567356	282.889646401185	304.424166200303	338.022253370008	329.845582431304	345.74340907882	321.281732522391	355.321872914558	326.484320248609	281.409723920044	304.383183381396	223.159024837428	323.625013726209	353.70324417437	272.91780590067	579.94040435612	295.242047529564	495.001979619112	696.099891667778	224.741171747574	393.584665409909	544.506603970075	511.926782612105	1564.88920800892	926.327683428524	1414.63106142236	1382.26709959703	683.001477767448	684.469138517276	700.692180858793	530.559392128852	516.158903371815	577.324344805982	647.058997257782	731.270569336141	564.632187904117	539.876897667755	580.323458614339	420.680490915769	414.662374321622	420.538088380056	694.407024346326	702.794780902428	725.650632879491	679.035202438965	781.867527456909	642.019265290974	572.145975965696	591.989630465167	618.489561530816	737.919105835791	520.878825651688	710.773427452073	1393.79685580793	1350.57198247658	1057.28463484494	542.169129023716	537.742773104764	554.16697760076	1484.41041926182	1596.28827418561	1497.75894205569	994.793589332428	573.011016256686	418.179556355164	507.299304409245	564.847265663116	568.38437157789	621.173464140887	656.356756061	736.469859096088	721.630520117811	703.033651624813	798.706097955813	771.099611661797	1108.50893086712	1513.47344584838	1212.11898606287	903.082029655777	554.324866062988	409.407025243477	491.348155608449	556.664412369565	606.549080813637	613.265804994477	707.494280524922	772.85779662561	695.147147426517	807.892605993017	895.248924726443	1095.87365757197	1781.25155955785	1651.66922772642	824.000351811161	1332.28567589097	664.256174604643	435.594625909401	695.866960052114	578.816690809454	32.7455588978328	31.0300200065334	19.8057495374084	14.9705875497701	14.7591298040157	669.238372759111	706.245374565999	721.009274934024	766.422056599561	785.383494352236	768.86928082513	1075.40964232227	1249.59105971526	1276.31514316353	781.621278370888	761.522707811421	875.63018170176	683.756272375162	722.784213275424	649.126712780654	1205.15114082803	1075.49892502758	1265.35930061475	566.009401302249	629.978096176378	581.50296349006	1104.76554773161	1127.89468576504	1268.3757933365	506.857363436997	498.4677218198	447.875739818447	671.043807349736	822.666743843327	1134.04187965938	607.325295490539	515.801087905187	525.051617351352	580.204788535914	584.524140868168	581.166420904835	1006.28460388178	999.438694434843	927.271650337715	338.947028944641	277.041385456386	320.322153378298	211.288298754923	223.949480438688	215.16807839719	464.1518012275	570.840766238121	211.497319722553	210.128667756198	194.185679062862	413.321087766667	378.100315372737	361.672373144377	278.881515120591	259.877367271067	295.817198715471	1502.05775597367	1464.20631997916	1463.66368943776	1601.011253744	1573.00094530511	1645.88435262329	849.1032156096	752.371646670281	755.62524143393	993.941454590038	1018.6735745022	1045.48485349806	786.003581164573	764.662132414553	857.733973536755	411.611046983971	353.02728871954	362.216305226078	1548.43302022451	1484.33012548321	1503.42295094136	1621.62000346961	1609.30886315155	1675.79909516809	870.501486960095	762.712116095773	766.87123264921	1293.73398240761	1318.83642949076	1256.11758877586	1184.57306709299	1186.94087029421	1160.14993159033	1013.33915638279	985.545492026175	1021.94445264389	768.796148653291	756.65063256353	721.074872237341	604.576081052693	533.775153494649	588.95148358215	829.570589683906	746.878513034571	812.546716354862	673.350887073225	674.952150393112	656.443891374109	630.158761102705	650.12362093389	673.114970621052	595.7217643744	539.520959922269	533.624652159716	984.483283011056	1041.20139335485	1030.57608768063	408.206607084482	383.181406731367	383.312791074373	368.775451214158	357.507764374328	387.405077182156	983.992514407512	899.383303348153	925.86398162546	307.898690668665	364.966404781241	328.61878141923	304.888568798048	237.665130327718	293.249976561871	1137.33998946859	1154.1025750696	1125.43684805857	1105.53731957579	1137.8154866425	1179.96586079831	1028.26897463714	937.973817084238	919.80595438698	809.143829414622	761.161089341792	1671.45880886353	677.070060724521	681.463064143113	724.596823939734	702.997265944493	665.062949455726	664.049883157859	1675.67111547854	1874.13193070462	1673.15335216885	651.79500280651	672.888593266498	1169.17808218854	528.485594941536	460.410424235703	1000.6704295526	1014.98280095863	925.410356498862	753.871431864333	750.09625034493	833.567608671753	699.775444558612	742.197379368336	660.540884781808	2382.45404946325	1906.13807037126	2134.8180310794	1843.0733897289	1884.36685195985	1665.40976233851	1611.76617124388	1743.35768371931	1630.80768512064	1698.72861910215	1386.29235300892	1563.03672549481	836.575532707936	846.411982897699	823.125979296779	714.244387199031	731.55295495657	703.027585986757	1337.46026265781	1255.1112231671	1339.96141949134	1269.54713977601	1249.20659293884	1221.61046643189	906.526544177354	1082.36965480724	1149.08430543589	1305.98440954009	1385.06688926473	1325.64424607362	922.319583856449	882.887245838158	964.154574748276	986.174153280901	913.084180276144	891.366710967398	1245.25899433888	1213.30178689698	1245.4811102862	956.746459189998	1081.33940446632	991.963414018402	874.654624264011	972.888958307602	829.162080220144	1144.22611399615	1060.01268477847	1040.94561957106	980.51152963304	960.521590910517	1033.55561886484	767.469008515562	812.657822861562	808.93727288546	1313.62531779826	1304.73722389069	1283.81416821595	735.861915754576	746.226967524698	789.255028681618	729.895741756931	711.567447537811	731.034680371644	1037.26737120996	1069.99382597201	1078.0080501278	741.609162231422	708.97220829055	712.759932772388	420.246137625957	409.451090075317	389.533468463036	1040.02003582043	953.906756019226	951.305865052415	906.6591224922	887.41189710924	952.423342882281	713.329886879693	756.713976154045	750.206881173785	703.977088145137	616.904230237105	639.43370849562	934.824230996755	998.028301439983	945.5911164856	349.650889455504	342.95245732734	362.778272477953	630.802717024578	703.891779961864	597.325590141342	879.175510831388	837.055547511389	1051.22911313638	314.566118624561	324.546939828764	438.328412689424
Rv1096	484.748300667638	541.120703663399	449.352339721024	902.294354975849	920.697464042259	901.889127982154	884.829635297928	857.306009548996	1062.92042622114	1162.77436879876	1044.17098513762	657.126465120856	636.577794311649	704.74659669632	680.264768355465	789.41256921724	678.507401439625	181.986097076845	167.6966652955	179.070451092645	76.3667546389496	66.9657132976794	176.052004411081	196.050325386656	181.864284203601	205.150146231458	119.309139371859	70.8329211527185	66.0660577481951	153.60254747779	155.486942035588	190.31010068591	184.748743068601	163.900325643033	137.516779524313	201.381273024833	251.167005184056	212.375754482225	246.251380399454	460.956940003092	233.832380634256	212.210203794007	444.290629594204	260.518723096341	204.642774069307	213.259386455789	214.426982729111	349.787960469144	274.757724301082	253.765186335545	139.660657495731	179.300848647064	155.900450076937	102.980367694855	80.0418112371854	100.834635827578	345.730893080328	335.704368336443	406.454385795878	382.435346848317	354.569469498058	314.001578892318	705.262851597164	690.392346735062	734.527365487819	350.003557083818	337.645833773777	325.057636366953	377.140794845663	344.243722116079	374.557381401273	350.898639909005	350.986242429969	372.279501891547	347.238889038247	331.483238431343	363.809907182826	265.846337535025	302.649395704888	346.138130711911	315.071040506258	280.734844894864	331.860078099222	243.918304841673	205.181807997054	241.056960663361	295.088912653811	312.095135757319	352.583076566653	226.794636980488	203.901581027424	195.758942884314	180.907518088817	619.236463628744	678.65799290706	762.610540629861	747.643494165445	726.606384084802	675.332471016367	735.912753240725	134.922739540345	117.567775708701	53.3636908076511	59.4834067751265	206.410923219004	315.863180991005	91.3010018210169	70.8465498289653	68.1567047088943	67.5099434240659	138.996124930287	177.121593034521	286.078757826119	287.797220774823	258.454604189343	260.130177287817	275.313937456322	299.790686128608	361.791429084546	466.180921568253	440.025124622807	365.193819651537	349.935968766181	343.115889306214	385.606592280999	441.390556430912	389.818765803808	385.607010092263	412.439785307906	423.727165740102	389.021867703092	398.45793195466	282.548553992865	340.971781922872	408.117304059757	420.170535341174	167.697194993705	149.546416470491	151.337955405102	281.715034391727	187.406762792942	233.450880249787	161.963158951305	235.785438075319	229.027618339239	202.646306171506	230.274639440568	167.262898061237	336.50011176559	344.628784170155	336.62958424107	312.522506677417	314.725762317223	329.509480590995	361.6090408059	374.014388597593	346.677637923055	287.26703529043	296.439698668692	306.228487610389	272.014908222426	321.857673930615	307.613714032696	243.569287665521	238.052212196879	239.207591446745	349.044747700104	345.922070052659	345.014653336091	263.390036232106	255.102198501588	283.394691240011	241.257360737046	286.709840848985	245.713363884166	373.838949560039	364.875932235104	395.518384961909	355.24724224673	349.648144717086	298.393665285159	346.76712679641	385.092917101774	370.166289908197	286.925061752016	260.942341439335	267.194158743179	369.768235376261	397.345623231795	402.589458547515	274.980881184434	269.045966325547	239.73417275776	212.719967655285	224.480384517775	264.429809800716	189.413172587545	192.3421091089	206.180644706566	304.910898197515	258.107268723588	270.827403211676	200.126252752621	203.399328902539	200.903508446025	294.090919660032	266.833760611622	232.841929547383	187.622615404362	185.202802445896	276.222930696699	282.139463243359	269.058910988086	169.745847364921	166.722210016087	183.895665334142	367.017426932362	235.853842401291	220.707355222475	229.826521099945	436.05309896288	460.957067413634	499.752136596243	317.534693859878	346.54450501186	363.12737386686	310.583227651052	281.344994636673	209.705258955022	206.833820743652	216.636566275651	231.801748268474	256.100910775822	244.059934553126	200.558386494878	190.183472176059	308.910674910939	408.522885232141	227.478094459414	319.804664192588	238.337741102241	281.120396763315	297.472496132141	419.152409248267	288.181848186152	271.899631683841	227.096406898897	234.686599203967	396.058111703617	486.810049493782	423.484545281284	737.549780308912	824.201694440739	729.976756733065	767.993258194506	861.329719273118	742.197408943527	829.693128004918	686.688694055671	772.269181829926	661.642951651379	725.049148558499	755.218932469559	785.885477348829	527.44540185446	634.127197763394	589.641601801362	612.468443605348	629.435269317082	665.780528886396	513.235173089877	719.191314489292	223.490549347388	215.315311153718	636.095355138858	621.737920317678	431.450295976831	451.615413548734	508.417126494103	471.232481682463	632.835071776538	165.333983048592	227.072344770158	404.909237393915	420.496454941609	475.926912612017	475.757687507019	483.873744927263	462.388029030798	427.776028846758	395.026728265772	361.549358917716	421.339446280505	419.504429412044	414.415134725799	531.180378325916	460.665339573952	244.529375899939	461.890516792606	360.373057522347	106.71637962087	537.398942311762	261.985475451261	453.494757496515	539.773078605219	444.688363649101	389.281270164055	397.049693856117	149.496601067105	86.2325573785085	91.5041895642092	88.7911796409277	86.8496572620509	93.7023767564034	106.165185878178	121.083829228407	381.166930045685	424.124572665818	433.757117988541	425.301702558986	578.45027109794	571.020188379786	552.12145174423	574.620016763773	564.117970236634	575.878028228867	635.649239794671	732.037921932988	612.701796422983	746.024589005078	736.425595478076	787.191091850753	150.657020861084	133.436178955517	139.464537216601	229.907027074124	199.404108555871	227.927781413708	256.511630876948	248.858311824086	252.968814866864	215.02292917881	205.642884820319	227.589039379644	174.412242391982	144.697012689614	167.026517239994	313.970849022827	257.044801605599	301.528089337895	212.504710593434	140.788279322992	414.360804499884	338.902437939143	258.647859326153	279.87384100771	271.168288507994	270.321029687767	268.91243145663	238.777862451274	266.332507421623	258.135710637934	252.0705251293	270.745793342418	291.965693411429	280.565397202134	263.782554079077	294.127900283646	286.12721809832	272.438954689331	339.685676768489	301.765171597408	364.633751292072	291.555542614323	373.624214378935	296.19049937237	354.671410902314	283.90217064194	343.310063312748	472.758597280818	340.916260136213	492.312129396478	376.999430982005	487.488404020953	344.93834243081	515.51127438847	425.339369696083	426.411110063954	444.336691424125	421.485828697985	461.48383884935	421.178655277402	467.532398981023	435.198792173563	441.742485356662	454.27272973516	412.660754059574	420.975803770314	473.340831268507	419.704669578666	466.969580159291	506.230398296639	375.153658249033	499.301086051621	397.518654669722	514.460853136513	423.77515660465	474.558630217656	378.207865195884	504.704625949282	440.032066568342	513.009996028514	469.089111795822	480.061670931901	463.91000482089	463.233778571812	422.378210056435	289.875726063436	421.516514039056	277.032098646471	420.142924015035	267.395353836129	400.900588908149	243.336392023063	398.31746296661	283.087169241532	392.944459125118	288.64785092569	395.594937425837	294.489731023642	408.278772791081	272.133818310307	411.57324547691	346.7078322008	310.791297107651	372.854154847863	344.462542292639	325.031646840176	391.708755320178	277.624610812731	616.024828466521	333.779306594899	678.685164329223	323.960550955508	643.928940752308	339.044103173347	676.307979589281	377.766260394143	277.727621371009	279.682442919079	283.038789240103	300.173770140889	285.753059681571	286.093116052584	255.108050357795	382.826076759311	298.880392340838	418.946827392549	250.043305506063	392.613038175395	329.007558367451	326.162758398585	347.819232249961	336.744490690387	424.866221071366	398.443247669321	411.005043121101	396.839972166408	320.273617814084	336.536266229737	334.515608879234	341.728220352625	480.83294703442	500.5189414708	503.601743941273	504.969760858493	245.81231816974	236.611871947382	253.297120334886	257.010951212253	182.544539893493	141.293728898879	121.87222425438	358.465241095027	344.402004542089	345.80392612694	346.723409516105	499.681422221958	574.65915675197	531.547170545428	569.58494783302	283.029836376844	295.745704330575	278.323913161611	311.857593168615	367.732814533334	349.584920662961	366.026822865225	373.008076423551	369.054856571997	302.45421561465	371.512709759231	376.801228729191	344.66718591831	391.630589918716	381.773907918307	328.580604651285	341.514604668523	537.067799925152	503.269556363253	526.518366345575	294.423895668123	299.428469172545	324.908527709996	355.601614379341	362.150577882883	343.080467722372	556.291392491252	534.411964275064	495.94030660232	534.697133708323	496.766698041208	468.574999930016	521.45433336213	498.44089616288	519.765979472242	494.62647446675	481.098375283473	522.262093226117	495.733065942158	503.59526926186	504.804226833471	489.975803112862	466.899115685818	486.002051877315	459.680997076521	466.208561121504	458.675759954394	495.225382240852	382.434562300738	310.792177437914	626.967669093124	694.935226221294	201.858903305716	288.26651314371	770.557448062902	716.592665097649	317.061452191637	379.14987698452	341.054486993317	305.804055935007	339.474703456216	350.845324008656	207.603233282031	266.22858141367	197.639917624793	198.820084317866	196.516669415827	265.234468102249	295.547123884265	250.793673234538	263.169464681907	221.963384035479	163.33014390424	151.342314695935	168.842701997836	265.67691775339	250.01578206828	227.624688830366	316.268178802364	308.853203995293	312.325197989453	310.72695963496	272.979518976215	155.540160497308	225.775685143563	234.561601611381	251.303022272926	131.834968444915	145.512481653596	136.215755877529	224.457889855558	221.841447599471	201.309114912818	708.908665647919	630.942656444827	631.393337260106	276.338940400175	306.869863550265	305.375220890442	332.976284833373	308.066622552371	313.38193989549	301.916833483131	268.884457281458	263.825657083867	228.00242340919	210.588977489615	157.368481080686	167.778610737655	141.827872271417	183.93368843324	155.72627161983	238.732924215115	222.369567695252	213.980066636355	346.633379943585	339.750023826207	365.591202253065	322.84225100693	270.932902809806	228.192008558529	205.837838334596	173.668274159689	172.914227696504	194.714273775409	176.403810964442	165.625110587907	260.091740937342	247.144068266236	182.242486852755	206.166083188852	235.204167827703	201.945869027132	376.412570329921	386.329154575406	353.81604648056	210.329072594384	212.416558653548	216.812207220139	409.633668379858	207.541211376997	144.906522212219	154.462697324613	213.033735081814	152.109901684783	157.291872430544	133.81398891522	229.318306733793	218.510652548266	210.254825385404	153.515127728289	151.969210712633	191.459298706208	184.77597896066	197.491519813237	165.982030230319	186.959083262363	193.471648578991	190.746820867804	242.114282112599	285.072992083339	265.809528581118	68.3685131530311	67.2079947820577	69.587501578887	251.773085362061	269.254277090201	267.367355343722	233.078377965573	203.146164506198	214.026995243988	143.8050871461	184.073518684059	169.903111251804	137.302996659538	171.945849942884	210.323489172172	339.343130409224	334.379132101539	332.352376511789	265.894885429822	277.668539742014	273.984443211535	198.55311362449	174.28533556158	163.378441897926	284.926163923669	280.765912863759	185.502318236265	141.82753802252	201.743324839373	264.598467991225	284.054863448089	264.919027729894	190.477589320061	196.054225962746	166.218033391161	403.683683728607	443.820247225755	412.677244539473	426.117353243581	447.043940188089	431.963970175296	411.634320267097	425.380021693397	388.355984762334	316.659055466281	332.889963364876	338.327677514666	330.213625187401	338.835360099024	324.156754053745	290.769961133095	284.30551912252	294.996135024718	416.147210801527	449.920038089967	423.887294088856	431.602477639928	457.362582845323	439.815123833709	422.007927056382	431.226373198006	394.135897546548	519.870379885018	479.285485188198	483.394549140358	644.612539010209	589.914079936657	654.30512560541	469.915361350117	416.047324611214	463.955207540777	565.14669713473	550.775722688041	533.54272146585	597.702409367069	608.754947296814	638.428486177028	549.22810592208	573.465991596623	531.579789307905	253.213538834717	269.280271792514	264.832617681349	243.516203714602	267.291715855127	239.205034273213	173.075729357347	182.264432285156	181.388043242467	72.6344299873089	68.3019965757239	78.2863120821943	50.4479431979317	56.7312740352869	55.452583775426	112.884015735037	96.0674690639154	100.724724342137	54.2844190808834	65.83376684552	64.2205935320816	67.786390005779	51.6619111790798	54.9179530553609	85.169590513088	71.2499847395603	68.6162012709769	427.696597896161	460.443092017971	454.040917164292	427.219722624847	467.801267264117	419.324760988543	298.744167837728	316.872332993013	312.657598470709	399.221472255474	437.283456014683	272.074072084776	659.081726397496	659.51749734306	660.560208777608	701.371921502305	616.678604766987	657.171162172346	273.923565986842	260.284911601355	284.005907404366	928.905503095726	937.388712049026	922.574710668005	702.598079101389	647.318987795291	426.308652022187	414.325653314341	426.328954149458	451.17950898113	472.581666536784	414.804761341313	294.575497126709	255.885498609656	291.71164261044	906.994705294209	765.098952893121	922.026207441142	1198.12280394878	1210.32617771568	1269.17272918273	1001.9418919108	1000.37492019697	1096.04109216783	674.529637630653	631.33353675875	694.055815681508	694.565412034809	658.964580292501	793.823987695804	640.005441337499	660.702501898505	578.654443550556	419.85491321815	401.513345335866	444.083890803188	407.512910580049	388.667957349613	381.654119833673	276.770192004609	245.2784092047	262.587092952431	383.631538376128	385.340848411397	387.817929290029	254.984936932415	254.141616861739	248.91410178984	266.264043672534	261.85683659207	265.776120798867	366.419187009491	378.106871089797	367.70674845286	241.809722353123	241.181920957306	227.624017616442	264.844628856396	286.680116685051	295.415339171992	430.380720603727	464.613984808255	404.612359809568	466.435255467468	479.229164590556	454.594243145873	314.318184616302	311.896845324214	334.042198075001	228.272837544525	239.480055718264	245.829494117162	267.707653495116	246.375584761241	272.146451389087	343.698384721012	357.953356331379	319.464845609647	165.570364221023	161.858707066197	161.794696669326	341.728603141803	333.232970528204	334.137380130178	270.840339140403	274.067801279357	300.000369531099	391.185419545683	418.106712696773	369.769663009052	431.303219432647	442.752839835956	418.90940439912	292.145419018612	290.425681431477	309.790096214006	360.432525399277	436.6903863092	387.515178983337	467.967001363314	439.106224104926	463.080581018633	342.217624192864	320.781669759813	345.450864058982	395.620563545804	388.132304415057	390.841947753969	463.985936552536	458.551327462557	452.73222925716	328.247032045471	360.310266789097	342.93372027947
Rv1097c	297.222111606084	344.979170317636	311.916430119873	298.051983086501	309.73925594989	270.840948164725	269.133697144935	297.214180661952	255.374324220996	254.401829659636	212.44268727891	271.726325069684	299.624913814242	300.55246371793	270.076054214889	251.382950296225	266.304553202328	123.669750179682	71.6537239511625	22.948681904346	157.244304806598	23.0227491557171	24.9791959611447	138.552588004691	137.620656915974	123.758547626832	118.497512573411	39.0839247479097	37.9469660437137	232.40873443642	220.613153908609	217.394568003277	236.704614078505	234.670629245978	222.367887371579	207.000975728291	190.008023058368	153.534825143289	152.524169268123	183.436768492492	207.970524551505	176.642481266304	178.22281143652	243.526105303342	270.137801736621	304.506071679473	307.922312994852	88.4170155638282	129.585614028108	154.440853307816	39.6315957130743	45.4106843206135	42.9660463260084	69.404164233607	34.9788160127673	39.3441266129957	330.707030603114	336.717507587697	342.258395847638	347.329269895316	224.631485533444	224.276296489166	51.6330419651181	50.0191652039899	43.6181542976755	266.41122101886	264.311269731672	265.540165206928	325.294025846996	310.290980202871	306.941217681514	321.442714189148	309.946023032778	307.258433889426	263.764450327519	265.590884087174	287.601189431567	179.697996636121	165.066312845714	191.093626735397	228.862094820337	353.470858387849	377.094166585321	94.7448551237241	181.020729006704	177.093408052394	190.565871331922	292.882326386055	146.880942647956	85.838800090255	83.3770727221912	71.8458357710752	79.8563798668699	229.931906846274	221.60834855039	251.266600018383	297.960062456349	303.006811200123	171.933910318697	154.832375491382	183.203140781863	184.9793122234	57.2056845361201	59.1441827303418	54.25539637248	26.4159035842373	148.880711989602	169.282951952559	94.8593449264767	127.332457203678	25.2791774687777	29.7247853551774	136.872995767335	155.776240985471	100.881254140995	142.077178897438	151.911696404471	168.833614003563	32.4207756000269	41.3863349972804	42.951523973277	197.177651974573	211.984176379995	210.554449273478	198.628046076717	167.743279905301	162.241383318669	192.00529973079	182.969885708931	197.967429501903	231.825276263884	251.839212404244	208.277447060004	50.4823223838148	52.1152708974267	45.3600252586598	166.55639774885	121.108338110797	128.835810432332	235.709128342433	233.084074530855	219.928665397384	148.487417311714	251.789083736715	163.393661603332	188.945243960549	173.558663450598	172.354744787931	286.367751801245	290.663366519736	265.360051210841	248.591889755506	249.888684915692	267.839489448754	286.906477211468	288.592287811298	286.854873812517	214.610736851717	221.969577271914	227.835660133627	257.585959112387	296.8852643435	308.075628011859	190.899190534339	188.910600195924	189.714021864782	294.298784734292	294.625591099304	306.81674519492	318.711916129597	312.289323209189	303.080057499954	325.822145161877	312.573145903896	324.378600633662	324.744937214671	371.824104527875	379.321916876918	287.330607200653	318.576954024291	313.750451288134	342.821032341189	347.261985853371	365.296144512516	262.220517949267	263.008926896945	274.671979867457	346.831424082455	385.673441968028	383.205063451902	222.299051234371	225.941170188467	223.507520319755	320.880634550133	311.81150916602	320.635353029924	301.648141847723	301.956429353757	271.241108318473	291.864331124881	345.186093337076	319.557867633868	310.209326071421	278.813973134015	304.125275746001	335.587941680949	315.798345939783	292.267432742681	243.067320061236	263.447659550367	285.630637543336	305.995476464211	295.079766267093	193.762703603485	210.276420375433	232.809835838298	293.748614187171	158.626559262023	143.009681207595	147.81661137874	256.476800921778	258.475839104472	272.905261110523	166.13726446245	138.153148402713	143.142236543856	284.341817249029	258.738078575631	202.117613740594	158.511751242097	157.828558478521	240.554346290313	238.793685728127	246.700797592228	512.277869954932	472.4175821083	325.570957970297	267.64309374318	286.434276614917	268.893433277567	330.810087538441	311.670821023572	350.299144448408	446.036820337077	375.13684021637	399.924419719062	347.275503224435	378.701303799249	213.516906256931	269.358449305865	275.293918416625	404.042553759417	368.588596786908	373.704820033402	407.950735372288	485.435511783766	361.690833916163	282.208546940448	419.961417731175	391.142743405187	344.074339180762	438.596509408894	490.259381899939	371.715855367413	308.701645546014	421.087716891571	390.880690913051	422.200469061283	403.198845531338	380.735769755946	339.041631751476	400.037723072394	99.698482119802	92.7544689307387	372.263058358683	363.665762611902	196.838310464735	189.33481802761	332.870657326579	393.142527575083	349.11167203999	100.475073598691	93.8848073060843	240.480417827464	275.62923679526	278.84523161959	257.261564355647	233.412030310824	191.12352708934	241.580776803397	157.778522592929	156.264672593211	171.895910988034	164.699554135552	137.960876168606	165.867891453347	149.665991506239	101.407169754996	188.963362620239	79.9455899047987	48.4527624478817	137.447586846035	65.2573258580033	127.902618627775	76.0032754803502	92.3494053841091	104.401192049555	75.8884049130984	61.4745927187938	55.9399166422451	55.4208571354466	80.0940327502401	61.2239491004785	74.1273113384584	75.4640890415916	85.4561645225007	148.211826336979	179.135835335684	185.534888701161	164.522513480901	167.546289483317	200.557338802448	176.294288751211	189.022410517979	201.733625301695	203.981325557558	242.309753400244	271.716537308868	236.93707083163	308.486312364073	346.621351777307	335.712471946141	249.421956145365	258.032375542743	274.70253907449	249.420573844158	252.104347714532	253.209833072692	252.596920878463	206.23493918399	278.063402579674	331.957473689732	379.278244458455	377.535906308335	229.679916597415	226.603077205173	307.071801538653	278.194979458089	289.86319405264	320.850052044405	325.086497618183	179.114668760611	110.00955565083	103.75683581447	278.978610418704	290.891783062604	277.891300525368	284.255845921016	265.713438289817	258.934844467954	276.426742396786	275.907376420709	265.330309762269	286.479409095321	271.224637112292	279.270570531598	265.852246424409	251.994562804141	281.730940175392	273.214994114602	342.430916811327	337.491214607654	356.489241413774	356.219734875398	331.247493047994	336.257397462392	329.579011763647	336.212586691778	298.109239816528	232.922683474689	307.954830238474	301.662297500429	318.323540794663	296.315435466097	324.815832273603	280.57206783233	390.279972774071	569.833541110262	408.676623597384	557.480727876764	406.386412827924	612.224191627489	427.994683024734	572.556237177264	412.261899599221	486.284807240561	394.785393264476	413.502913879614	481.829044396372	440.617272460763	546.8300760443	445.9305136058	487.456246933654	459.814396572173	545.150690359265	437.324258444058	497.538345847371	447.862782784896	486.134067836005	432.715044548873	532.022471839183	420.669473980983	496.596736766394	429.548407878051	506.405996104192	421.205066319224	478.876408798407	312.474734932923	400.881913169328	296.957301283547	423.329588827483	304.514221940638	391.299536998131	300.661354008379	398.92111868938	310.236732837909	401.14580195684	321.536072115596	429.411792837319	313.846866881093	403.979377131517	306.436870340601	411.801378795139	370.812856205733	391.408087265654	387.705747362004	382.676704738612	373.411826987165	408.667589849244	377.043459852879	499.350057941132	315.239779980537	474.524586273066	308.943416271519	415.660627992428	316.778255476719	488.900842904677	372.396448590389	328.873832991743	375.530215788221	329.918692659664	375.600919791626	319.248390617084	385.463296906138	315.476992801597	409.808493259263	336.319578542732	436.002873480425	322.413791871048	429.749607617358	267.482134481463	284.450421751159	274.722358535225	278.331192665366	388.984158238864	369.755200806539	374.367922326865	379.360116249555	254.619626144938	257.842084991099	262.364121055428	259.579187332461	407.637195875832	428.005358459816	401.031887361988	388.00038797996	444.369134184859	427.560386057421	424.091942572629	414.231528637506	60.4342467674601	8.77078419185218	78.2501246088732	403.872187689598	398.911067352292	373.383606109078	389.786233364533	442.544662689753	428.106567788463	436.766862543006	446.117797663188	322.660345440917	323.583536797772	321.970714858445	352.243223524848	361.677334054492	356.222148066872	359.329913716266	401.861280092982	300.284351901517	309.784100942045	350.838588852589	374.237955064366	279.643741530732	361.1831193711	334.567770444615	362.109237778967	399.76968297902	169.119802006372	135.639490964975	143.423397591654	366.998182875912	345.433721240319	350.856696823762	373.958000235658	369.408237928706	372.851612237716	413.209757094058	424.162101887361	430.904706436907	412.760716647301	352.899658982174	346.279111684483	352.258291296241	351.26904769342	425.646504576092	427.931435007389	426.967573069767	435.126909929193	431.072955732083	424.270375008198	435.320227560656	434.003184935707	420.835261285452	435.830137547397	441.79752054671	462.552049442811	171.766834161576	154.398563625856	252.748665651257	283.354033712796	50.973441521297	58.0837340340747	195.734867196141	323.397729113881	57.4332654022355	59.8530444557536	300.346939302378	341.513318877228	272.217239556799	321.435508758179	217.32408612966	121.432549785721	238.74743476616	179.803901787409	174.106356662552	147.746054659152	165.876482654067	173.27903815287	174.941253665189	180.621257722016	395.188353037639	364.055129413489	143.23332478178	154.163956490822	151.518643944087	283.745814050765	295.176387459656	245.182865790394	189.207187616538	206.551278753302	204.070320125002	208.982147151779	204.107769396317	181.018860466088	317.529741987855	329.500762420864	361.900220649484	315.933290791229	379.196435662446	343.417037603803	194.297630424801	244.303662705048	259.615534597236	441.703444037196	452.438476947278	471.300275051264	278.859229292622	254.95513333427	255.480611655048	334.395154452043	259.341799597659	316.437591463632	287.073546019139	297.292552177864	263.846381476028	269.897043735217	298.504764208581	249.800081978393	213.187749180436	192.031261211959	134.790015693548	144.908744607804	93.5676340049356	85.6220394985514	76.173627213098	327.014272685621	328.854829721647	301.546763155189	330.422548955804	318.130212345658	294.114144364326	299.987292540446	276.327039375191	251.861885880716	239.434850421591	162.80197271368	120.916161311393	92.1694356619101	53.3989284149891	64.899009482965	381.252663778173	354.935929368728	421.434041099741	256.656054129551	213.970356855132	246.908207835953	80.4505982613591	90.782115789507	61.4401961150109	71.7326045124813	64.2802222062096	154.224058612712	165.289765324585	177.103046439567	167.674754646297	159.641216403026	150.371031741931	166.317710564787	189.415862906632	178.89991485271	165.826190485696	163.88818735843	183.667914061112	131.274428841639	137.523470197715	143.9744331289	155.551545305737	145.51413084032	144.986650597144	217.952757590849	214.076715143387	206.504084743438	279.928389547299	260.383736065321	284.764702331928	217.305999788456	214.093061286708	242.626236841312	309.284432815405	209.966015280782	273.379856739639	229.680969302845	148.667884866755	172.504838918664	281.510197789683	317.353250931516	315.573222412828	277.676328215455	299.270779473584	309.090550112572	228.756835657254	185.173401532419	221.668262780517	70.4294329183078	83.7121601721561	79.4072670275343	214.439912888196	217.837135269725	81.6829349426803	81.7441719271172	69.0273030209123	195.570960679482	208.404845887578	183.415440452211	138.921577784939	114.071351597067	128.570292356923	385.823959108106	428.580409863368	364.701434129823	329.421627322241	328.519210470174	314.734452168374	361.419664274888	344.289751518143	358.119684888088	429.923989427062	473.619444531651	475.742896429384	405.654437286062	372.462990555675	376.020859636908	370.720427994959	373.624020538773	351.927668204611	397.736076326493	434.470746964945	374.60825889766	333.662052151118	336.102072095482	320.454902752638	370.527810263955	349.021611982103	363.449589991083	317.449698334424	319.348671218862	326.231616096387	200.022011589097	187.897195095462	194.568016755667	197.967808321854	196.819848866156	232.459729228107	262.140228763897	264.958920708966	309.812310959511	165.853401195901	170.228971093454	180.239680570896	156.64124061928	199.238230285629	168.198520512437	248.68557016399	219.359830957868	207.961938967889	157.091479014123	195.117255720061	179.152208273	175.313061170248	182.903435590328	192.439784416069	19.3448898016593	15.625458667824	10.9186120020846	13.3358676568858	12.622821243738	15.4663669033501	119.862812523633	81.8238315202739	109.267766824719	15.7416459323879	14.0579723896658	17.206770638496	19.0516155902767	17.103489868811	14.3178949037191	40.2810502588625	20.9121704173405	44.1531481973633	420.04852029035	375.083990217467	356.539274999187	275.597997453161	341.484954739164	314.052574783363	302.606002383241	317.983259933402	331.707425529261	386.868389095642	405.272097244349	361.160625762394	308.22154611313	339.630738186521	306.018076468995	329.156680844999	286.280886928444	282.917810898444	333.612208324418	302.202898617227	321.039523213435	302.558989700153	363.342975988138	271.068259987067	78.4065730710103	102.866473162571	447.202575754155	449.844098761557	444.312723441254	343.431408869711	364.093619670056	320.411357728569	325.208586782355	307.817705045498	334.463303243349	437.434443842813	354.15822346243	392.763444571292	446.206670786649	423.856522539894	468.384771543149	419.994746454308	389.220022928666	400.994625705971	90.3720285853789	82.470649895715	88.050973993416	154.844209909286	158.288057897824	172.284457164939	225.5257269475	237.504442706081	202.035927152564	452.160849571837	424.373577043314	459.852047471624	323.110009303728	316.817382179273	285.582171611378	356.590860857955	305.063070757251	295.041042746842	411.174604337944	421.591774590881	408.459804572566	281.93308128751	305.693043859286	283.363539074035	282.894336175274	259.65036393859	248.634299362451	394.481775249592	409.354299026127	450.808863490984	271.008586897983	272.000308035879	244.854327354615	232.339111834751	243.29822473308	235.788275316676	341.378814949867	340.767419093526	330.700886730759	346.155046580895	329.817908038667	351.110003049009	337.276526078379	322.83952612645	311.730962566113	291.542561113277	279.696275008624	294.997509788043	259.28133225127	232.2860316	246.161622575697	229.158307558667	256.469969759909	241.993485312175	205.209044706917	201.543484843986	204.236152096603	123.929394543475	118.557666527754	115.684211963894	128.243179093059	141.454922512537	137.897133520902	310.289026801298	306.657031535884	302.222985725845	320.082550071326	304.713957752628	323.548492910933	313.484223499805	300.615061594565	289.098699034899	270.541568514046	300.517885160099	286.361959215025	224.282786550053	216.787657173356	217.347408642752	181.55973939523	190.961801041366	201.857992278127	267.692847371996	292.559336929866	264.918717873095	235.912070073311	231.415929324847	177.749655153721	217.571849627076	222.74907927417	169.873600821778
Rv1098c	166.480581799646	166.466592825903	169.321991088826	276.305032317745	239.603475577466	301.447248154551	223.743109801727	212.914696712735	312.15841641488	294.248149959724	285.054035311211	260.838756449757	248.186226628983	259.741658128744	299.466828178884	274.037667794575	280.05778817818	214.178983944787	244.192823091084	81.673151072204	129.386261158756	31.6663777861091	139.147268448819	182.334561704517	145.160820276476	123.200804482435	145.698543005461	38.2655933857238	42.5705042748294	285.876678590707	287.888554632108	245.580898199563	266.893868407734	236.531591256973	238.938245679269	255.579845859971	263.348543162977	282.425536100272	272.816335559724	286.038689058832	400.307316403496	314.579129651882	316.479169948705	433.348295805579	281.250381493952	302.297491161305	325.972143546987	251.83406314668	197.084419355011	217.402595917296	70.7037483396345	67.2359308652948	68.4913765683831	81.3932049028805	55.1092083094929	75.2696439470824	315.261239176736	257.384142037435	333.165589379705	376.667576891953	247.091006037094	234.852910562789	42.0178940149718	41.7462067154228	37.4885368248971	279.775238460214	279.479891515262	290.292103542792	324.689622569995	322.615958975488	330.305942628738	330.213588119571	327.790076708581	316.77593259752	284.878562004315	290.124194126313	270.581683898798	124.677070167412	108.567105093154	134.288407822397	181.831291612783	252.556826127293	246.178526804963	100.953452025769	139.314264217129	158.812941934543	94.9830352327026	152.828559814434	118.962355646658	272.243267504505	283.241296461206	257.589589246883	268.66320624489	124.064568677899	113.827890215917	121.089218897084	152.464374543165	150.785620550994	68.9671632473625	64.2994674912762	166.829057698729	163.347230676331	57.0963173371843	66.4111763979078	53.5547692493469	25.0320594307424	131.849088950607	120.725258939468	70.0144941114858	88.9303916383184	24.3841252521798	26.8723437519073	282.223929431725	313.897008998729	253.977253959796	278.035068773942	241.768754914464	326.518020525794	63.5447201760526	68.8429009257393	47.8525189192804	183.817232515243	203.676057251859	189.833380441417	187.723222368376	201.54121382554	193.230263807096	161.420633410599	215.510641501941	197.997790487954	222.653241740194	222.67888254691	175.049982430974	57.2841510839498	44.8008469118229	32.2867885051639	106.685794455237	86.2743569286604	126.863204722363	257.146967277629	222.108559381799	237.426050037322	183.811792377448	168.92202496698	215.153536077799	170.336083090841	157.621658387658	145.237015379699	269.294903989814	280.769251936392	261.069390715065	247.480852434907	255.100473824253	236.186030916974	255.903897938015	277.756900177523	276.250144687036	212.961663326178	213.155999442415	197.993999005952	246.425915748095	268.627614357538	284.411160447435	176.093322275563	166.029659002262	171.076270573438	259.681829883776	262.475558521641	250.624346564084	296.082015056457	305.242303327509	271.837881260721	293.695906490908	273.291679925237	281.353627233333	331.841104752062	333.257634860674	319.887166626594	242.318555337433	262.085941352914	263.166042058315	296.375799263713	280.096239883687	272.137774742483	204.648697439024	220.953628398116	217.726923223403	352.988422429901	322.547589457521	291.766720886502	181.657233994744	181.575484561664	165.715260559365	260.55039330694	256.993226174705	252.308900598485	269.014831833229	270.807239799369	290.183551142693	240.412126047908	230.93270250529	266.830751049401	278.844408835931	262.785838283719	279.781631053588	282.688876403014	288.720217937667	252.605536464372	211.338277016057	228.963747481853	261.739110310079	261.638584715878	256.277836926724	162.562256046612	182.141189391866	197.448505918595	221.495307453497	109.52501546469	102.585956009073	99.4723619618061	160.704174150717	165.858385726223	159.615975218713	107.132389456396	89.5848908967093	88.0086054521291	216.145407203172	209.133059319094	161.645090599466	134.278987840853	128.738615173714	210.440546856296	213.472093133846	213.164235867237	216.850411799074	344.170824721783	106.088993430457	73.2775341786331	145.733183203135	70.507968557965	209.045019514909	111.803758342118	98.150415738125	132.778118727711	126.667033524991	104.638597932618	138.285845460922	91.9767815628393	175.86877548243	212.149550025398	220.631868671072	355.128681568739	356.268649168277	357.535556194666	371.503913312119	435.549140217836	377.244000862855	324.890361702978	349.351315277107	338.063059591738	392.497432839274	357.050801986227	382.416969498878	382.530264653562	262.721347814687	354.710421044283	351.788260125362	344.415003140879	326.186897441862	361.587655019682	352.429206324872	353.314851168	173.481299215096	128.109651883403	371.329419200877	331.325918512344	213.476511015802	226.936048555199	328.86959830346	272.882297561063	371.053505351082	93.283173593732	121.272530956839	256.958286571062	254.278313245388	246.695374822722	304.742119741988	276.900377010841	248.082361815165	251.961651771752	142.283060130437	126.327651106932	153.813802977063	146.235867277198	127.378125620982	168.235662644076	184.051856701605	102.323915685908	190.938071698224	100.780082315913	99.3409137451175	104.505700335792	92.5410616444448	97.8921909633297	83.069336100875	73.5858182781045	87.7242054374331	79.6828251587534	88.9901748747916	110.318794884688	108.822021328462	123.157684453848	93.2785284432878	105.325141579529	107.01319262606	96.7458642826139	127.493988978171	128.240170428441	151.918896366753	155.505660160823	162.456764389513	184.44575643262	153.528341075732	183.620948306449	201.111187011823	183.619623166832	250.943123674721	277.012049415133	271.637111570333	296.125839401762	287.114460114559	290.127430795663	414.742645164289	465.695101385771	442.638596452354	438.173864314022	422.812025829382	440.180236826442	428.744083959555	384.533303444319	512.050178181735	553.464678392957	740.302926888895	684.851825975891	412.67217730368	434.354260672762	550.36545211319	519.466440482729	592.889610134425	672.77136715192	281.182861667067	318.630249120076	121.391561711773	89.5034931141884	254.268272681194	252.400182660049	233.791005919065	262.993819969837	250.084932207008	258.472732589502	242.863206767627	275.262863154953	237.793885411893	291.900039826024	250.917717473627	281.50473509585	241.720541901968	271.120606268745	246.856646879686	270.894610382295	241.676153349005	328.532983545916	244.656968355088	326.987944271888	244.063122926589	310.591260834858	225.496349668419	330.665158312128	196.573663439802	494.286452510497	206.728892167	497.158423848499	253.795582355609	461.239324571182	226.049365379285	527.191828580197	305.271622428949	380.289667470279	309.599428994992	382.365396442133	296.325135167736	412.846983041367	322.545978110205	367.743629363947	326.568754964034	354.866467408314	287.87452686191	325.626267139807	334.312781790493	317.134738925494	348.487452438618	345.699416163436	415.434520905723	326.794650391227	412.056175463404	300.949620254115	388.515999147748	303.978827999767	403.576562982452	284.861749438264	369.362083771396	261.051200698455	368.332647035256	295.71544862089	375.873930483455	287.789873064044	374.394721270725	273.746275948658	352.221915820645	260.390585889801	378.726296805982	279.421619479707	367.624059207742	265.593290455557	369.136310562021	275.646402012293	360.715799570651	284.217217292355	369.551768395216	290.862111349533	379.773114119258	286.156700559073	405.391438781314	343.471459184193	348.11572561947	344.974266827874	342.733647090267	339.973400157605	355.123741892937	340.004750265895	630.745421770137	277.643809527085	583.64602959416	273.81189113304	592.350441681673	262.724863754569	599.9451039192	270.353632261964	316.766533124926	341.740269021068	308.387724074899	343.059128904939	319.520091375056	342.859569115388	331.096276970969	397.605969906826	314.926730528258	379.492641915083	329.913060035111	375.524305855343	213.005762185269	220.1497828825	227.035477493961	221.412343691445	377.444304213323	379.42810010538	375.717116266383	380.995859841151	217.862219027135	212.508219769582	220.490779578925	206.543850456287	377.503250056303	368.006930351946	376.635780880801	379.194264341764	193.856922957984	178.187487727559	179.524427133911	185.807754235701	23.5306490667595	35.2862496644832	149.838692556965	329.345067047262	323.029096006535	340.719256107018	331.825915652686	324.781198765575	374.462189991495	355.321474194615	352.996598458579	255.904355156561	261.603776909216	252.476223002192	270.729138788399	296.110098056309	283.508495235472	281.93613084275	282.896293998708	272.245940511216	276.957855859766	280.798217212326	263.483217099791	289.469336514462	264.199403298822	337.46344471513	297.451915789584	329.428877339856	263.010089609415	253.290117211065	272.36720815372	250.232231327855	239.662319812582	249.56427243237	261.168828670328	271.079617408048	260.277730681449	389.646142629278	394.827165294383	363.7737779326	384.674850536688	318.833078568428	289.862471007082	276.050374016803	292.071366822827	242.12870616259	250.587734490919	253.617557817145	286.629305210975	284.938667248852	281.121671183242	285.760084507154	301.262352135507	284.99232882707	293.082184040858	289.432918369585	304.307665713161	259.430809042712	219.74132037951	373.078553746586	367.283887542967	10.6587423949227	11.0911963353756	269.351980967755	415.398617892016	11.5638620358388	26.0421563307848	364.684415247677	359.12448467094	203.777241997591	261.073303745064	225.294048066735	159.03495856605	213.02211308705	199.414045836603	138.844582059383	126.195979607562	139.036511644612	143.038280228823	141.08399487462	157.380357233811	270.482299107737	267.723693273788	105.144052278292	128.140780894102	128.901455097911	232.324873631181	231.289377831068	188.93285700131	214.193399952502	240.911633241532	229.594736014462	191.767338702189	214.977661979592	244.613394934379	327.556996997998	317.876462977553	328.009574832586	274.954144444837	284.42225080293	288.090217479255	226.595171163115	201.088677481929	218.144697820564	520.3561557241	517.316924690296	522.582719191667	1307.26010797134	1336.04223321161	1226.83903741517	297.655239373603	273.855013416292	287.187363710853	274.502000911625	282.375852857335	219.490632478107	249.82696406117	227.851155356805	228.067169093419	206.279386675348	154.998788129137	151.576011170202	166.396223101164	113.523506185653	60.9201021612713	78.7362683980776	289.703508494377	300.094325754348	330.337913022606	307.45560597642	288.314009907199	271.332308281804	258.92618884719	257.924234594585	224.636032077752	228.171644166069	164.686573476687	140.148919327084	115.375163107437	63.9699217141194	77.75847714662	343.018846144052	347.20304995951	368.110621876167	253.537879866974	222.21854255132	233.127343658636	28.1218396979834	26.9811673403923	19.3026140053002	17.2661637528288	16.545651122734	156.274899525377	156.037238328974	167.65789490325	190.478364215019	183.730134510359	174.274509786139	177.440368978955	225.404352555424	219.053840175335	155.630857700721	159.839415430492	187.561798739114	175.307264054626	221.492881551305	193.436255555514	193.350159106598	199.647189545498	223.350663432175	202.061610220961	213.475798048248	168.164651449647	301.53269318705	291.651097805707	289.000589577487	221.061354935278	227.345713455444	232.687068022296	298.989259744855	322.525757091009	221.642841946455	214.136616395847	184.035192214004	195.35997716014	281.844299649591	243.070538147257	297.651838219838	279.595281330353	274.850918444974	304.29746430338	244.636399782537	224.934868320236	236.862722470129	84.2780835174024	96.1621970534244	96.1609284003916	250.059958032667	232.269688504313	102.800123176283	115.194747544661	97.3163872063247	245.563787503174	285.085226865497	255.192966256037	153.095502049826	147.953946424109	139.85052367514	354.64766623777	347.211404510472	334.704575700125	334.168871734562	340.863929279074	317.721266395528	298.037951892418	308.590563918777	312.396756999086	331.859457864527	344.215738229685	352.462898112894	322.575769164594	322.844640645441	307.124887366532	273.920123259289	297.06424816391	295.130085798104	365.597231374205	351.983419681979	343.796559635878	338.470404673548	348.731730997831	323.496003770047	305.548813764212	312.831780750006	317.046166510905	299.954737470604	305.122528307301	298.703893397758	173.761574665023	162.5366859003	172.519644612875	172.879507279419	164.833142916149	186.385607291352	216.094910063797	207.825555759354	215.710192049639	129.171424289593	123.455371189179	129.158847711984	134.27791811459	137.450179921746	122.702070883622	218.209111048829	200.139351510065	194.960330698263	171.798250978147	182.869918732897	181.647711475337	151.904387258604	160.172428320486	164.801621713934	13.4701522145238	17.9273555057181	12.6969352200318	18.3950747132454	18.682930847711	13.5421046693672	80.5527916356488	64.0505806860249	76.0745238608607	10.9611566150259	11.12937153199	9.36473027054844	10.9053347522847	18.4542519705413	17.7240467439723	25.2642747223586	19.7620010443867	34.9329200694489	368.571502357339	342.218838499879	334.248734675885	301.399249868137	320.050247176765	318.427174536439	262.200540370252	278.464703215725	284.067672532746	320.049356257909	351.839452333806	367.75839882386	310.328861499158	316.445132426249	304.333244101281	245.467151070505	248.069922231047	246.8978298247	347.587649530075	348.949003283822	364.167259631276	300.710867444953	333.020828351717	269.191878437204	60.6619275865185	86.40783745656	339.550411745491	317.614627854614	301.590994924706	309.866084617461	308.380235873452	296.758507686881	240.178522707756	239.793161977977	257.460028588587	564.513747103581	427.88072364992	478.07003257362	450.074618313062	462.167286514913	458.52626540954	425.57453460835	405.175398053468	407.79634150699	169.557308606357	122.577429108158	167.251378707722	279.451431265216	243.192850432043	274.722828619348	326.912854606799	312.103320973886	301.885290415147	359.330435942411	320.718774691984	331.738542475876	311.600055681142	318.727911809772	294.537991485146	261.475774496653	264.101172268847	252.30399352943	313.486177045294	342.876843652465	327.677215309138	217.686868262925	223.586191960006	218.585223157362	193.131437235597	172.090512964324	183.319481516338	313.771212076737	319.513474424464	327.353835180299	206.261157108353	189.214354997762	191.780684465726	165.606886479906	176.871933268583	169.166657360164	285.068356388879	266.714872762138	266.376764654434	304.002987899996	302.668595073232	293.745449626448	237.028941032535	245.420136649218	246.050806257015	231.209131355149	226.983042693359	234.523630267798	171.914765641967	177.768891989652	168.600681642717	154.196166102896	151.246358259483	172.456336059719	150.765374684517	164.404376982353	149.963955331963	95.795444542374	88.3431895500834	83.5100651072951	61.3064953713161	78.6171078518374	71.1821159212454	259.106830893243	240.017051410835	243.438056479713	281.10539643279	279.631103237061	270.68695480264	220.308345767584	228.525268824903	228.187047574092	245.48315409648	253.620867164149	241.989577515888	205.902965211721	197.15909902561	191.721470095542	116.411870758505	115.031181226151	120.413543679287	223.339380583048	288.022601640889	243.321916138204	186.653087553413	186.870770561882	171.648774027096	138.601246027836	130.185401486126	92.4622773052679
Rv1099c	118.870574039302	123.402665120549	126.233822784778	267.589369842983	202.003776897113	256.667584295517	134.178654794424	166.280813454114	263.083504519241	276.250081151709	323.015558033087	186.537669789482	184.16685383683	192.432186810839	259.124395883767	239.963129697501	270.887339642225	132.907636795138	114.240465893281	32.5264375751681	119.863427290591	33.149376194825	67.4369477738892	182.837978648838	126.787295286845	138.727175657366	133.28411833032	47.7698938992483	32.6547755314189	217.8451993462	226.326001420292	231.148228332922	236.295169233857	168.653464673203	182.842244933631	244.295366396694	247.358211227839	244.052421522274	139.585686201362	304.378404578792	358.848170641871	172.004123099319	371.671003812041	416.558363406057	251.642638430227	245.413828772094	249.666285781187	102.345944952001	198.088172259034	228.886946451316	54.7559528519967	55.1683520258693	52.8550038150445	88.7552165492843	46.3581002603467	63.7309819516295	183.486590224331	129.592246193258	206.920386172173	207.094696578701	276.965287595351	264.778109284427	47.3568389845201	51.9151867912434	45.5774504848147	244.266029875434	245.054899346558	270.135729304064	288.781200223284	269.386367705786	276.288694600886	289.339737999405	261.127448845725	265.369553886931	281.467606286738	299.820022170988	282.203444727841	137.711841263357	170.726508238775	97.638333343492	122.574782390534	176.281974623643	311.78750541246	211.75113347246	141.258862676849	208.76547553139	147.720646517012	335.053835842411	177.189135561345	172.347324390889	171.609221026356	170.831965630389	163.192911246214	88.1374213612996	85.6141945953393	62.1873969201752	77.886133032062	81.4512548544799	38.0634604519697	36.425780103865	131.115055305218	126.53663607639	83.7947112100727	77.3636881541844	52.1449660783218	31.8432725889557	96.6149223087058	77.0321991390345	55.7876347663155	66.4078920847388	20.6069929027977	30.8957617479571	296.020544118886	290.646561093825	318.721802143235	317.129570803441	271.953498343474	272.783551374721	140.043460443091	159.217677200281	113.058350293295	277.006335071717	278.496605351808	304.591307165693	269.726014962395	281.991376719753	245.881224931863	311.848445004045	332.875643804246	301.561463406324	297.825119805525	296.847666687234	275.227004857892	114.141504398116	150.076666239054	174.504890561208	227.44247664916	157.310534299538	175.491603541561	318.632661989033	382.990158971087	285.826952799752	226.744990381817	279.510184385067	282.834401757704	272.792666271464	289.018674904989	309.459400379963	186.835893163255	188.822511705832	198.957504253089	167.967799853978	160.919953607596	164.929165111038	178.489376283291	189.38601332783	182.634102410654	149.632374369765	143.343797738541	149.81836352817	187.214715909189	183.261960202771	198.454024328218	138.491825900945	135.400915059415	122.803948724195	171.433734022635	180.727113705624	173.992362225237	183.231776885176	187.997201597374	180.661495784602	193.460641694139	165.732945865348	194.243550524913	201.612694452528	194.581564662399	192.207460129405	148.708766687094	161.832115375999	177.485162755871	174.178163776349	200.791434402953	178.587336393035	152.780709356918	159.641949257551	158.837880157412	211.384552173908	196.627785497442	181.380568903849	127.286821725435	141.973258792262	137.558085730277	189.125538880992	196.275818299169	168.340551227389	203.591721081797	162.207999239622	190.58581077076	140.40972171558	193.233731880235	197.954870024221	202.337658334012	190.230050161529	193.480789106564	197.698473180976	199.182825515486	188.028030162746	174.413848885662	172.982781415509	205.375763864229	201.343251956342	197.346235239824	143.02442870834	141.621737669445	153.461778777184	171.598899278444	117.07584628798	110.980812683666	122.15950066721	182.336020023443	179.268427780197	176.637383908458	132.046229846264	112.203511886134	101.206246031313	170.847725643314	172.856554846419	147.065347628915	115.903014299974	122.797518091018	183.05998522717	185.839311841838	190.849522470667	386.32917810799	267.315022629861	228.687927868592	381.13077849723	146.397512626248	279.935543951892	131.23439934047	231.946779800897	478.742368649265	597.644285027407	508.236209077805	647.320690479908	397.911557180366	525.778530154641	246.094183753221	284.696298196092	251.927828144269	414.150630817118	308.749805006944	352.796757781618	398.967528147828	413.989090974966	428.766388205572	530.272192003143	402.718704315568	378.629825621719	479.574689167574	421.524005551357	396.443289318518	401.066714005903	391.134184880709	437.057543234809	411.667238182644	409.437122997882	451.21878965295	409.929008300134	402.804147861963	467.244963922278	393.072886623588	287.973241005351	436.085952326178	426.096510226311	299.799445288387	399.185254537551	390.153685149066	343.431117063523	517.942398759257	207.692276226331	282.666475177032	327.028122367224	283.077973358246	337.503049091689	353.882298810615	250.906562314569	286.148249318221	270.883709675644	208.555371110157	189.583916832094	207.528650514665	200.883547089575	248.167055273202	265.211747742093	274.333400699125	229.1397788144	227.723148241836	154.447921053474	215.835032722382	156.527759051998	169.263535654706	158.727456601518	157.193954524024	96.8709176335983	124.591852695162	132.491120147868	158.346424166063	285.900958980343	231.826633451158	194.608641558435	203.364215980222	178.358082888686	195.289921811075	202.100297849246	193.287013952024	228.568133974557	222.271307779387	208.299913915912	256.341972024049	275.919501477497	243.745936939665	263.515898453468	243.868618230893	263.313546939116	319.544647712061	361.500137245449	371.978329005006	211.773069302679	213.053590960971	214.943788239572	393.717387842607	418.817138573497	453.834142723527	483.514120903166	416.880101113914	402.723018214384	329.413554495555	352.54227416691	429.053685323816	494.887118602993	520.991486927286	559.81771845978	393.268523893807	346.430318054737	390.194651978356	563.117306088228	626.488794584764	729.920603180164	290.074466127253	190.244989193474	746.578214198115	364.2596170596	178.335714104455	188.624674916372	168.047487763696	190.034395937375	163.623061705687	175.802388004756	153.028516660987	195.656947960668	168.278053819229	221.111420753522	180.526298158836	211.272713879594	190.281331094464	198.047517433705	169.050712043727	186.821269194579	148.163242324133	194.805740564514	157.917030157581	224.292127387021	142.495386835296	191.313716335068	162.972978893956	221.051210424583	137.291599345093	446.167784874381	153.869787305536	466.763520395384	166.05082867619	499.73610414353	155.750266682075	430.087359897996	173.678309562524	230.322269415154	146.533930551231	207.92654564332	154.049266646156	205.672048271346	162.729808291233	202.258034112164	137.84782600899	183.4683777077	169.228134004229	199.981998277041	167.108213535662	201.383594779227	172.233899066295	170.651342417492	228.925944207524	206.23378266399	210.108169930661	167.537679327439	182.886146981739	159.38217238601	188.614661471138	154.235749003839	169.083629839968	161.025386696849	170.05512787316	176.65849511763	183.219325082849	162.975664278287	186.237935697304	161.124949371214	233.032819783186	178.872407401328	248.736812587877	192.318547087163	242.896614899758	190.516916876416	265.129584552734	204.836506140732	240.409212819333	195.161475353909	251.905923092711	205.010766569593	240.725837062872	209.067161819425	256.935047474197	208.059967969969	205.520415740535	233.699276035727	223.149434918667	224.385565990155	231.085417541744	223.571515481919	322.982714570847	197.742680558083	297.606053302345	221.07712631378	309.897054048101	195.422750716572	331.12213514059	202.283029577937	210.31900120024	222.202078381918	200.514250000999	219.539630805676	211.683495678318	225.213732214582	232.144254544678	229.340875975458	218.824829801049	226.698361723931	220.962808287979	222.36053429677	130.429730941834	148.943298116876	154.423311686816	134.146509251832	212.68771234815	228.683488204145	207.919542610892	222.046465709511	153.647146333591	144.442594727953	151.201230743052	151.662795239619	226.890475290267	229.7711550403	244.504243906329	224.616077346551	334.696454332798	377.809294434732	372.363568384944	367.92067494106	54.6802035523514	44.3975646075162	110.908234466295	193.611979514772	183.721017125019	205.905995996296	190.390238993437	212.494585969212	247.787512426637	241.629967653203	236.714755222264	170.479161316249	172.574037200203	170.497725824875	170.608744178427	203.810214874294	180.670105505623	169.540868279984	183.00260133846	189.540442972641	195.144070933189	137.175988573882	188.175710049927	218.678377532154	206.611022108024	226.813804095725	235.346989557394	221.453578478554	448.903314999899	458.593612885203	426.175460161526	161.44870784226	160.293088888988	162.85412791905	157.819962228582	161.612404176131	153.143070290825	251.046718340872	245.825697470488	253.834020016225	239.18393029238	230.107428696109	209.858062723745	187.449241683561	202.718211285355	140.132142615047	146.47602603536	154.936809832963	186.23961695099	187.563562837035	179.905043537093	184.200959939355	197.437688792089	197.477569300948	201.419143132514	193.215275594269	195.760312564428	283.526372414568	236.62170130972	286.357736986813	259.427264786276	89.8211927990869	113.603899008443	228.558896116941	308.865475342568	81.2632382122639	81.1133395201858	272.422120565587	288.720640674324	113.632115305686	143.450557627617	150.662659309152	168.193317250219	101.705330963496	111.361288710335	142.115261696285	126.555210935306	141.301497192741	248.466595224451	295.27621592147	286.348604410044	219.329058704294	292.315454017051	194.908154533686	168.055407778897	184.127544059654	211.339124505949	238.537941334398	222.299711584722	217.258941953876	178.12958841581	181.310604773434	211.900854825498	165.000273909516	166.567742056676	325.000185685264	342.096420334803	333.071115274922	280.592206400737	261.234776599404	282.878233741567	211.614544071622	197.865776405741	247.445990549074	888.88832458887	925.894667750923	931.377762024083	1541.76920913839	1604.22058572248	1449.16494560898	402.5763544549	468.677113786631	426.213507031823	379.754238417764	323.851345227934	313.678918913042	287.789617833842	266.903905659935	244.886978950181	243.970507921549	193.558596044263	149.557220210091	164.783948497163	148.980622362855	130.26824237603	117.836194559898	412.985397336973	419.17609507698	373.066556455479	339.915299387789	304.320074196202	269.052836537329	254.946207903118	243.84871597258	242.824313031706	233.165917030436	158.336947569773	164.281757205575	153.651023049477	111.609597113707	116.216908481967	220.721533227005	219.663350789508	202.938008936765	272.624445777648	185.510940946268	180.926658879036	60.5931020647221	51.0535031587357	44.6823782473123	30.2224271620747	48.6826651093675	196.381371422927	185.038994316599	221.846760781231	245.320995334278	236.610300116696	242.96112524961	196.905868405848	210.69546506725	206.377107177679	180.514204276895	172.863430589542	225.886630655996	223.597206470763	211.686377360544	193.758506545347	191.72817179025	177.135334771104	178.750300359711	266.685047687611	281.82740753925	289.902153127427	72.773061405443	70.6868879554871	75.2384353916701	101.843277137376	125.293811819936	114.129144669186	263.705510567065	313.539127157408	263.088273030558	209.080026747485	171.663754929347	198.643817783698	245.439087998684	225.111159252021	274.135340198245	275.414741160879	320.418488695556	285.228086759797	153.083645215353	150.376154733646	179.098268625581	74.4262547313026	79.8660208618231	76.1973074369495	183.25918093481	182.85470113388	70.5668550909767	86.8954059018632	72.9889250951152	162.108728899999	190.78736221245	170.482327486785	117.546155280907	102.3922033707	102.898987956057	329.268433507268	315.164183341246	344.437933719209	313.524003011501	319.272306136889	290.172230160962	265.823881762126	260.96272359744	241.706123409316	285.915552132268	321.616813290002	292.261793435971	253.218044187814	283.827246823941	299.889495320659	248.881056467995	272.736547443331	256.942683515651	339.434427825817	319.495746892681	353.794316594132	317.559788329016	326.641731245284	295.446250504542	272.522916047733	264.549351398334	245.303442280483	306.412871390108	276.804038325903	267.071949701597	146.638193146563	166.387503368006	168.525601105144	147.051931352968	161.465467359265	140.440104001599	210.026105330093	198.390946619945	195.181628700615	107.358973845923	100.444187739486	99.1933506153014	104.168306873952	111.461947012939	105.237880703687	169.251008572314	163.321720526237	186.530297236827	160.529677537781	135.247320193724	156.797672098447	129.631979766244	126.598028596884	117.145086736541	14.6885268638632	22.8413276071477	27.8693948222505	17.5901196532147	24.0028638238812	17.2620990816064	55.6692578117163	49.3016137187844	65.3172705295522	16.2555261095195	24.3603073352348	20.1832624531347	19.954889230703	14.2268028303445	19.4652372864611	33.4943036091875	26.3130408763644	33.2727209484407	285.877607058458	279.264268014179	319.79590723315	281.629900863284	236.703436835999	274.865228384552	223.75637568723	220.094574519342	201.922358480544	280.715963106177	348.839650327803	291.024991737078	296.229103329119	209.003017725026	274.621264229672	184.668912626279	201.657741445145	203.985734912275	291.770675607879	274.509130409165	305.530764175262	357.474114472893	329.739313514177	281.887724674999	101.604550888714	98.1907243824546	292.375128110834	289.062163256369	284.324366274312	267.329512013047	280.686316145925	266.807604905413	216.357778809748	217.466074499669	219.503306564681	575.231691441061	447.700504286016	475.083163462335	378.574187357431	395.430234438628	414.938108548169	329.199962927051	322.225043749863	360.300009546553	464.706648522956	345.028724448924	456.320348149595	477.677141225276	532.803856102001	552.57634278607	458.204604046115	445.638950469436	412.871364640278	326.238667396385	347.329735661653	340.446075952198	296.803860120944	282.532056368695	270.226256840382	247.34701866053	252.992173534129	268.411223867647	308.937724968168	296.72140355846	284.795463534181	188.057606378681	182.107408540002	175.360457042661	171.76609354334	173.366683123268	164.115851874478	302.876371844047	291.429836476135	291.01682501864	172.377459671927	145.827047846345	159.021197167391	181.070455199771	167.67667554746	209.276196513126	246.122141029089	269.194607942336	240.550629547524	259.434817198164	289.415013791804	253.403274298319	195.840744097402	189.369090498249	186.528451335348	205.965260567793	190.976229162299	185.857281513206	202.833359540234	248.456082781526	218.014575421055	163.265765846125	163.208162574487	150.820455227355	155.502643603681	152.375865664561	155.915959465943	234.921767103175	271.79815495101	241.002324430414	130.044081090671	141.369120755004	137.73046596332	223.707495221644	242.248568236526	219.835907302157	239.894113017563	267.3863126777	233.51156841428	182.025663946535	176.332809948249	172.986129353792	216.74985552282	260.267763497294	249.410775603968	265.160637555791	254.098951020049	264.501011604364	127.739000218966	128.084699934838	109.563649914592	263.826647290334	265.845089877008	242.223011872336	272.865249915323	291.820690734817	243.095637580462	122.766051691185	118.300554227713	130.669829910751
Rv1100	125.377784682319	102.110164885576	118.307925115617	68.0674271590164	77.5922484210744	79.8432232291974	88.1243591673471	101.767098452603	78.3118703356236	59.9958509578198	58.9740837364034	82.8751901763443	106.556414600395	86.9098954713674	85.4867717177578	62.3559459718568	70.7099569286676	103.088615719306	119.88997705866	129.748316920725	192.914807737084	99.6340625855677	125.536472009855	227.620507859685	196.68285550908	208.11030803038	264.975595963638	278.561790930556	312.88003252389	404.471156782891	445.798845408913	356.557845840918	387.309159827918	388.073442526261	424.514372863215	306.689557512591	287.059470418841	315.495117566187	195.431821314012	161.911307574369	105.833970511952	180.070333612556	157.463140750201	139.43885903954	178.918991319782	159.671130372026	190.45584608399	208.412969747458	232.851488824474	189.324796046591	143.522566074044	152.145198749406	167.550951335651	174.400207561372	155.814725875054	134.815538743832	136.300748127078	131.169243976428	193.431589595928	173.878749298857	139.514284877676	159.913486765026	347.272166346523	365.315119499381	325.974281327599	138.402775974599	126.954667053983	139.793434731037	146.313824725766	141.953107687663	145.081540190298	138.608866581089	141.629642503249	136.005126278857	148.19409517878	145.942994235543	156.484141636561	217.027850166517	233.99149573496	232.640315049762	197.458517910607	202.763825363382	172.026036515187	117.531592431961	136.554046575817	136.51515549733	229.156387545621	131.791758279893	178.825785923947	175.725583760165	166.263807449074	164.042305871988	178.426130273518	108.05764500644	103.161581090492	104.839752751856	88.5338563283732	84.2577698897503	170.935604815346	184.755172391334	125.007654270148	138.161997474156	124.485877068647	110.559829896845	199.442917712425	357.748833782592	168.50035831845	206.624215610017	163.386000626945	135.110010012328	361.539378460805	317.671806690533	106.139157957858	116.051251194386	131.483090517246	129.276065556607	110.411823227963	119.277552811233	159.540697023209	162.494424268168	125.468009452707	207.975921614206	212.142184859706	165.148087380354	189.783867762231	191.272880254009	185.310670923422	214.146593721411	199.005134016373	238.845064800648	130.568259045176	166.682042825245	134.972780132543	121.567472919998	127.3186461383	179.521023042927	163.030606383266	140.677851864549	132.439609325544	170.444527412348	168.546314731775	269.894569700546	128.260765915086	123.885466339169	181.137769650753	149.660641955373	158.960271197744	187.849100899543	120.800864456725	118.480888616189	129.11554147877	148.617204810094	147.041076489925	138.57769433443	120.090918008087	120.863436775672	116.809566296912	169.432128941995	168.164787074518	167.439980011832	158.037659055833	133.344741813004	135.313806049245	200.062537266757	191.293927774492	179.685746152797	114.601842445108	121.165135552132	110.164285403681	232.191605112105	257.986297852807	228.848858793148	250.340634221279	224.025187809462	226.206505841679	112.785306604253	110.020417402572	107.631369480844	132.010740964584	127.474772427833	140.714534246903	98.1093239278416	109.696591336864	122.636076539846	157.936400641286	180.632045630447	195.793690921803	110.974476353321	119.565276562539	112.578633385782	202.468438196409	202.885776641822	234.878716807169	339.291150774639	265.91179451796	257.094936465045	326.016188597484	338.733173954535	347.560774897469	190.243551866826	143.50213721875	178.69665824186	248.614498665553	237.394012702087	253.852521490115	158.304369563435	178.128400709534	222.85826058251	297.138428681927	275.634928416318	156.367165507128	171.202242716697	183.39668547079	279.239038676224	313.35113925842	301.675925900932	126.495345129194	269.086483931339	279.289419079788	287.927729317258	165.440253281227	161.351311473962	163.673032809343	312.591136861528	321.890983531582	310.877472766614	130.33815163716	140.62180452651	237.600864021896	239.614759623814	248.922290631497	161.67590007923	157.915332972008	179.29666007593	54.781957251052	83.2276580534526	38.718487810769	15.8033644474426	78.4978236587964	23.4159256535928	114.976430082457	47.2634476363933	46.9466388274876	40.6960945051137	67.9912498945348	47.7091913293447	90.4762763001902	56.5986242509597	136.195991091699	149.752937873703	125.515979509647	145.827046364145	130.841183922645	143.672167727797	121.632450250384	133.170723947571	163.532649244678	145.373582257272	151.961423769804	169.715050364844	169.652038884969	186.928592832109	163.221517099422	139.06329961382	129.285304544912	157.164309727743	144.034771218934	154.716624880363	175.167069466925	172.108477116648	161.781591636258	131.613637104828	134.715946086409	123.011980875381	161.327825588218	171.032680955744	121.466254891955	133.100758827102	159.397860000894	171.705838966554	98.9141464266106	110.222655365728	115.393534063498	135.759778498058	149.450326648809	177.776792649664	175.172404219372	141.862158509737	176.323705248062	160.762500047817	122.352484384625	168.285032023458	178.763163362088	152.734201912029	104.384337670566	147.895440022091	210.310004933699	93.1477622636385	164.474598141033	137.304811078554	115.411788330718	160.418132402499	148.412230537822	114.907825420073	141.373697474175	168.748594822115	177.557233629794	103.860092621452	97.9183368400235	154.138953336775	124.055823738201	181.275987819336	134.847765811778	132.563439984834	131.180813722106	115.567012609263	128.022715377615	138.905138780731	120.085906983735	119.06016275718	101.205229101116	134.204593855349	115.624717360293	129.713247213656	122.625479388983	117.106739850698	125.323811659404	156.124958608535	113.030577915422	94.0868051610949	123.269884333552	97.0770143899268	225.935180299143	218.303383793929	283.937296018898	166.188993206332	166.818053823285	180.140881739286	200.975506508353	197.039462627597	210.83942933439	235.09918838408	190.054231815486	225.203123301746	247.414707102245	224.073744117019	231.640494709984	201.186876548978	200.231750152857	194.872709846286	164.738945013499	157.475145502144	121.02542507439	126.255289613126	282.468469579065	222.761216580311	269.113473303851	208.711284290517	297.707218660161	174.106131266621	265.35693047136	146.021580408115	249.875806123062	213.458780517252	268.265284825197	227.492594930078	279.644223430326	225.534734857913	262.860934728639	232.750956805124	255.252754992246	208.849327983382	269.341852323549	209.702639209423	264.54565492914	219.468697644452	290.406163798647	228.24793550716	264.3864751314	258.581782508937	242.545365721692	303.209283641457	233.188248745538	289.48936252191	297.447436149516	252.933504001244	137.406262603889	171.646049267541	141.737872794125	159.999765249112	153.875852837549	184.968302612627	132.230387567541	148.557919821289	166.320667563553	176.411901642019	128.736047206619	183.655262827962	194.236347498499	148.735870964984	231.558908744685	137.266559380452	181.677123693393	106.642255138217	153.333272840156	156.080165931405	173.50393979034	153.463471024195	178.775457197355	150.504238947294	155.033688096847	130.238357855711	178.206564507243	156.898561535782	179.168092273352	147.029041215161	197.735916700054	226.743618144427	192.669767195917	268.107178210774	206.527481435908	240.637489186353	197.996534319108	257.770072727746	193.573083084963	275.485453573036	178.121789520945	270.262493704	183.921319230215	257.418965587831	196.960992170784	272.792037284021	208.946557583924	169.083909996469	158.973326148158	132.850221124043	185.776045945325	185.241916752541	136.581935076843	142.424325509057	143.822035966699	205.885559082469	155.928591860144	207.007653387134	133.730401851416	207.08216426564	176.265922625833	196.29966642295	267.211386153536	148.437757436312	260.565678532286	196.815990838239	238.586281533539	135.061658258997	255.114683506342	176.548702095624	243.459053035773	170.732440951123	179.674352583224	161.71982267603	184.663782877409	187.825745878714	177.519041569762	165.103396002255	150.093662797945	179.359005431891	171.734437496495	156.571225820809	162.511404775914	169.633081171554	166.309306783183	170.044181439456	184.854124664361	175.423750416971	177.400911284435	157.048583613742	101.770599475069	97.6246713291713	92.0428978669994	91.4811106924278	5.60005868594408	344.365725481376	136.718266594269	183.21375118533	171.430445900345	180.079586454932	191.221770495489	152.904854608831	178.774948857918	196.923981553437	196.56755666209	189.360317833035	223.823956192193	216.400959700803	162.041852109639	158.856378917571	149.864736380352	143.441088399329	121.557690742785	170.041843185835	208.368119696061	178.598866075931	137.140618148587	102.981094913837	149.149134644368	140.118126083642	171.311255416482	190.426091582305	257.718511755312	234.960453743583	221.152861321396	185.28552164392	193.547859004547	180.7129269904	163.215516492807	158.459315356981	178.176072165287	164.719630052458	172.085933468433	176.600901788682	185.520869008834	211.136548108993	190.614233417048	178.861218854614	186.659096936252	144.171189883619	141.632383763979	138.963822025511	186.538886712785	185.746707812403	190.171918610743	170.716112950136	168.078553309775	177.369840104087	188.994293020334	202.53639317184	170.832391449007	97.3489011336582	123.130069011622	127.557613095532	204.662129391715	380.799514622025	302.000560399208	181.457965008322	174.761386562781	482.513948907567	377.489003151634	156.912022776563	189.547820523732	146.076875983936	152.475818257085	104.499932520087	95.079294834082	95.4433218237678	142.0865964815	190.136788148417	163.023924371059	192.413861204851	773.089540868257	648.432901733895	680.373808804123	188.550349451293	176.92142130477	585.319113547901	460.552813128086	513.156361158599	174.008419902431	153.523711776548	202.18044840058	207.363432892872	162.252526796511	210.947915169091	171.991767100366	207.367680852496	152.416471048907	179.758691375379	198.826194638059	176.379179312253	169.945436152045	148.965852307726	183.180859659052	179.87607890879	214.028892662642	170.461381186861	216.717532242268	254.120371467576	255.824565234969	80.161627436366	86.8222060551613	108.712669432264	208.288507222247	202.744700312244	170.906744555856	186.1505531971	199.373511865082	185.137797023126	174.124916682061	180.050492697239	191.160865755678	182.240582409598	173.956459598005	218.978388414699	190.034000741824	271.188011493909	300.610711884322	265.103754400866	230.832534326337	189.481069293448	169.300544448874	181.032438875706	189.611313705067	164.610303609742	197.137349157593	200.6793452777	212.693583676639	210.223871325247	188.964304077037	220.263857187003	262.762905346832	400.922599631894	397.973977699819	136.090555842115	209.354373877939	209.377542565857	108.570944038147	131.050972114444	138.548166796133	5.79433510260646	7.56340211872007	5.11078130017704	4.09661727402283	4.07694456670301	297.284592047976	260.589032591565	216.497016686027	263.62827215074	208.630076961261	219.70002238674	154.389219318122	136.782708606506	175.455379831594	277.984441847331	289.91526723061	242.719648931883	141.610462606948	169.409975037928	159.03102037222	173.041106459081	177.228749100389	179.733878654784	110.792451325841	120.50545724228	114.464933851001	134.795873403117	152.776601016114	156.317282502841	116.975689321653	137.351438237176	125.471949305214	149.760132600584	210.218378279918	217.448528927595	161.867922936281	201.932816589632	146.351020740896	173.339285731324	171.13071511323	171.929046292989	142.204641331075	208.291579220408	198.90817765218	139.267415193969	156.761357611567	138.241615423747	212.371828492128	218.375593843271	185.438542481525	157.386592576739	147.196133636254	187.009705185008	209.993441665335	185.498585682266	159.332351178576	135.099322490952	158.551323176424	214.27574609772	211.785583040252	187.344725807297	119.546177031689	132.79995075832	135.620994551519	122.639238246956	128.687453468145	131.666376874083	141.860092044284	133.94094552211	153.800020988328	153.053175507193	146.155168218044	157.039375123915	139.341158947792	129.855799784778	157.708131818069	181.118709524433	166.395623423276	174.567165837952	123.237104046962	134.625130955634	139.305031141799	124.217891339906	131.657809908383	134.059476826529	145.435111768112	135.781807359637	156.089030923547	107.120067987809	105.794482875582	114.081017660712	162.061066692084	149.35094507097	153.151590326943	147.373922444087	141.950323801139	138.051303044984	118.893434490762	102.531647001393	108.017944453664	170.274635872675	162.838494201576	162.878801639652	183.915833634458	156.796950461471	168.093170098337	47.3885475282122	54.6896239128013	56.6727060933358	65.3265589595788	64.3288043821213	64.5534539302361	82.1544199433403	75.2689264111147	62.2152225614259	70.8899273714651	66.0783936909481	83.5566508224795	92.632988416676	73.7808826989054	92.4209729590433	118.743240620824	149.937761006475	137.117107262956	76.6396159336447	89.5451765452654	81.6294676046424	113.924033307039	96.4101085189943	84.3776797958489	207.499051205269	231.776555458857	205.496725857695	80.042799647797	93.5139413224933	97.1622290263408	114.607545506317	112.585218420508	113.161755656714	141.805866780377	130.8573483852	107.240045852272	90.6687853234539	76.7056049143998	96.0931999173737	107.112452195343	144.606337350979	103.664740801912	101.952999702613	108.895834900798	118.283709829819	95.8949653599757	119.571142631806	96.5483017847278	112.394307395312	141.495536043588	112.257815579499	98.5108225763976	129.242491922205	122.257179580342	102.189129008879	117.171776641682	114.153440851797	117.410705021692	116.284996216426	127.248282930737	124.185884557154	121.406875488887	72.1437733081048	82.6151078378054	85.7337196425854	132.455673397524	101.74076557176	99.1875760154656	112.407098070364	112.074969221486	122.124236734153	58.9933052857808	63.4389614582423	58.201029220636	90.9239731476162	107.194895001182	101.624393897701	80.0202163528204	81.3950565603285	78.4466022811847	98.758800395217	161.860434833828	118.33696495022	118.438430399673	109.643233445737	108.871241383938	146.147001659732	131.112099527281	137.694791754472	128.091297023963	112.010389601575	124.442676211745	119.552257609614	114.369835101614	133.383263817613	147.517138159796	130.597780583615	147.271702344602	123.306104154495	127.150277212544	126.871604902683	129.220978598697	189.841976280834	180.886124301826	139.109686201946	150.976286663924	104.131866528181	106.311482805996	105.010606367189	110.423942100391	121.169721624949	102.459225803888	118.783123804792	147.14735416975	126.914546871057	121.452446965579	217.005684181767	216.427997458457	204.831315475855	387.231232858372	439.479032606127	446.582264271864	249.34588907357	312.088620307581	269.641154061626	405.788634790206	463.477771068318	436.713407379284	1017.19806302761	1052.97237866604	1102.5050057717	647.124117808337	486.299129929157	396.72969443286	96.6295654360387	94.4991775152874	100.914919845282	112.043183747381	94.6605852563736	109.458860062522	136.767223614118	118.17767416108	112.634767247117	122.639961489065	137.254930196161	117.065382638151	249.818412453557	298.652845400222	291.572803176691	260.884035446869	305.191309369883	267.639096456758	119.65028678083	72.1487795680699	131.633500383998	271.340361930918	291.429517675101	323.697945902238	272.71173204259	288.122516495366	286.362107917964
Rv1101c	441.53768234652	472.538227135283	429.052042480903	314.111778885525	311.466433411301	336.982552260679	366.222382580548	352.783281739567	319.296797988109	325.095310571142	335.224867071458	362.149551891059	342.065534592391	384.839131647938	339.690373181723	394.012338016217	344.70485986267	211.030919360516	412.422650521045	196.639288597473	115.539338624732	126.645001832399	95.1280260696443	137.654660524855	161.160563322392	164.868358134053	155.156753524398	192.683933104815	197.501178191246	127.080187512064	138.626218861485	137.847654429807	152.336347004856	194.281271114884	162.490387281886	174.863659854506	166.917630097621	168.307654428055	176.559842149982	171.88601068373	143.540865951224	195.390463881155	139.374376713982	132.350286990069	363.189539845785	368.96148796969	367.811519564644	132.303218208536	177.393105998007	171.953819240443	158.031138894895	169.037500846917	223.212160014396	269.875641616308	271.262942456053	217.94014553407	257.064623410655	265.00122002856	254.403011454278	225.549590844769	162.988600058894	176.164096819035	177.385402194366	181.788065550236	185.734014540449	107.962770614134	96.6765994934938	105.195917731945	130.598011338394	129.643943299634	124.248217616709	114.833091287856	116.906062201305	120.777347266037	138.793000967844	136.545365147927	140.05076182886	138.317976390759	159.522391464595	224.937811216089	197.904373782512	183.2046941476	157.447196378268	93.1727131714513	99.5614960785593	177.159210776109	130.296102863174	95.6040754524429	185.623312750642	395.136378048713	400.546437799422	423.588488273794	473.731625631365	298.121181755634	314.712636656019	376.349469037294	263.866629498047	254.995223804365	395.90741904417	387.97437465357	136.188669807522	135.327921962193	95.0825664585434	82.3215754445821	133.889949141372	181.858806528716	129.915839889424	137.686778780516	71.2327708745125	75.3886020077282	251.553416488647	219.403359148705	138.619651573137	138.613070552062	165.155428210459	163.824311850435	131.746698931992	150.039419086773	183.143785481499	171.402149702143	196.286239090313	95.4860496560804	85.423313876226	96.4076917695328	81.5317256552686	108.437518036923	87.9985647157078	139.986020110728	143.520497312326	114.835102622574	50.7389607688507	95.9076793352949	105.200841953788	261.141391761353	202.88051917582	247.024116829608	48.6784603855689	76.579209199397	92.1816279070711	109.784379865013	116.224910165104	136.345702309861	88.3567452429646	75.1015521330714	92.7275214585201	86.0341460588554	93.8936316919318	77.4999205136066	177.810569025046	184.638309732881	170.349073982215	200.32593801169	188.169470009825	183.438887301205	211.752415089277	196.136934705391	194.644086584114	210.120922364601	214.420364934886	219.081072683812	189.666552118506	195.94629811452	188.574717536484	224.010202025549	210.89214020127	205.852946068377	208.864180463398	221.338319925065	225.222429425016	196.65638856251	189.578955653062	206.46469256714	187.820470526439	214.997833120068	184.978476938754	203.612561305887	203.73729108642	206.422828836983	241.451648683902	259.76939644537	238.71257629492	197.405804151158	206.61524543683	207.133550526326	276.784469171773	261.432588245024	279.728155642031	192.845659582973	206.216405124006	213.913006290652	265.167758499763	247.614079911163	271.973821515318	174.226678093603	207.960839813456	169.354773128988	201.342446008505	190.091741795241	184.702322841852	218.957942439201	231.982729597151	227.352401212583	220.942706135787	229.899637011815	229.929571278368	242.832342653085	235.58987565954	244.178933019294	241.150384050971	260.615255956755	259.046092709116	266.760605480435	246.942020087542	259.344113013103	272.156844602208	273.730425254431	251.251909378984	461.599826141677	395.744526748958	394.761387973436	393.458825568255	407.722927278667	434.262650947467	325.951529668749	332.003289630307	317.333261150008	252.886526174295	270.467844921046	326.268495203977	335.976791833097	315.388104601991	275.630312637982	289.959392814144	275.066478508318	168.150386994276	143.934802154275	423.20419672581	696.891145041135	317.230348562282	492.503269511504	248.504614455997	350.34948891713	304.446154468866	253.717144694329	302.626375281416	309.067041934089	288.954325226554	321.185906483979	132.603444930072	141.046830481731	150.450677747138	172.635899691721	197.574501846074	173.295295094354	180.738287745232	187.734097490059	195.413042653129	204.199085907946	213.244657708058	220.082837558051	207.977577203024	153.339270596025	181.404224962829	183.224195891197	184.359443639497	176.149394738233	176.210838938952	165.017404494705	175.000070810024	173.764122898115	142.163545324327	183.277697175827	131.097314864835	109.241482334519	161.49289738259	184.325376366812	166.507935742522	136.769063281603	169.819681812372	219.589453225876	174.975453451167	120.502488508646	123.58468130013	167.693922507224	170.821815463372	170.934162584688	194.612375108417	191.149792673034	178.844088043185	178.733989640455	227.509056132292	234.154110435008	207.912292407719	204.594394321236	215.382941734385	201.320316589656	196.490182604011	143.441229757066	237.997226005699	205.01899651918	108.40677971257	291.213482180091	145.965490985856	243.545141687604	244.402444950126	204.869901777716	219.963365388283	171.928523566074	117.440335075035	89.3279612259656	93.8038687266626	91.8252325426739	104.402174200814	102.410408817299	114.168291427463	105.798193398191	147.421154438229	137.86479778846	133.284925638416	122.24705887901	129.500742895397	124.760215958482	122.211633740819	121.88340612537	128.976472739088	119.318764581924	142.362655275688	141.704913396369	125.752335468384	411.142276179992	395.718822201647	429.85938158333	162.148571006156	179.31217070679	152.325600323935	125.771452411704	102.376395956896	103.789690274128	127.27321771646	117.536725955946	139.006134221859	125.212447840227	128.773013743675	118.999149037862	149.471874066892	154.726606835501	149.14212892635	108.618880388357	99.0026549992205	116.30868340555	105.089329806341	130.468960481313	346.186117855365	280.639996083063	373.411427329535	371.250435718906	443.460689133125	378.822484961001	436.583458866256	363.977085363083	440.799027827349	348.086069915111	417.725937687518	338.454399635756	379.097053002698	364.175947654556	382.609081603992	389.554289028025	398.937104140407	391.432413065879	387.897054675812	340.019593032765	402.904939067348	285.977525663862	420.796521205205	323.543173081829	394.732741252938	301.655179849111	406.62548550002	148.30885890789	413.09910179542	152.947053968936	360.803952895442	138.734766964096	387.714203939607	145.283782907001	316.85942787596	266.982861606147	289.655733003068	270.862792978357	296.100484128402	284.137887060808	259.428172537127	303.807062355058	257.827812049111	291.600646952523	234.126179116701	253.262176263598	316.394896691453	258.662412204314	305.431513977075	305.681901295582	290.841089590984	329.350580217367	320.04949790368	276.149150634504	343.851757017745	300.84737664836	320.898861359104	343.804709155871	342.670743003014	366.775380351613	356.855567592171	284.919396985789	358.225887665399	303.553345015739	322.492970780283	439.60098916437	276.430589479268	335.029543176679	274.461096418209	330.666802404766	256.15232955342	339.553406947823	258.669028792291	328.129450616399	247.557719688796	333.955270379128	249.854397506743	311.43354982969	244.764227376521	343.474937960092	234.529251010405	292.141978387494	302.355263906507	291.003935141972	286.111322464201	291.751784461675	294.42058327052	301.490417886166	200.474401229474	267.491595852242	208.514689663633	273.065177465155	181.70800537431	279.991782293812	165.140329770505	255.488133450695	414.724645429708	316.623381311719	384.485540213383	271.861385042864	388.693060019217	312.025456290556	348.141523255579	281.490900057056	379.198603375696	302.922248563155	349.467369208177	281.075954873647	311.475737402347	293.424001358883	284.327868267862	303.741059808553	263.241113274405	249.081807982275	246.879978987706	254.507951975575	285.700101764081	313.660147336326	315.914901324069	293.480202765147	221.267505227231	212.154642276282	211.269000764405	232.556932968618	275.571581791042	277.937542558262	264.940268136195	251.938998642578	521.908913428417	145.297356255955	58.6685884069604	307.478517719262	309.318704166951	283.075352176892	300.396603108702	261.227464750933	268.386526933281	259.6737613937	267.162503437817	448.279748447883	419.1513044017	417.042148876475	340.444003117704	315.869036131643	319.033654371814	325.617342956464	325.369741373006	307.099533499807	290.766110132132	299.469601258396	266.038587745238	242.371232832871	240.470300316822	245.388220809695	236.646134956107	273.787664611099	567.925016307897	496.771598372659	518.178669513605	258.172864842662	267.477464057703	271.562516186442	258.455140634949	271.620273634961	247.830914884825	254.989279275322	248.079304846393	223.547185702653	236.194963056217	234.315621587404	238.608267154152	327.50382369695	275.410276582537	201.038999439572	191.083393161824	185.56949161106	226.937609828083	224.992049970353	228.658026222735	235.037354537639	212.909032805979	201.060643499638	202.330443546796	237.217910469337	227.8109031879	179.176914977513	181.679746953995	222.249463419864	210.605859104097	147.952180704652	186.843161420713	214.94010178873	191.581038145183	125.436058640528	103.361875314935	182.075605691079	231.614569203933	300.999728589956	209.849088619329	168.251353830185	249.321076536847	220.810451325179	203.874430922666	238.237534084449	257.873916036127	269.608123615236	311.410444638175	317.700625204951	296.87879992253	240.839149488986	241.070254102831	438.607608475629	465.592043249311	440.061261312398	261.533931014844	265.044530020563	260.206280662592	139.74416871537	129.494005145646	153.872281859724	178.915309737726	147.001880246083	138.596324710275	159.006109291402	152.750665725882	154.961419550673	113.820384602554	117.958512185084	119.141832949052	181.86989406916	156.163863012235	173.652260989747	106.308559220972	91.9186538624642	91.6467581071119	65.7713477925052	67.3150297342321	71.1064460412557	74.8975253949428	81.2066809448284	98.3385431044147	97.4117317991553	102.623628797039	97.7148432799227	108.515422926847	122.1858879403	115.674384268341	113.560543182672	126.088062346605	113.569586758135	130.066727902017	132.005068204914	175.531192882217	132.861803775882	75.2802123469692	91.0817898616716	108.674945022405	106.37646554341	114.517615435674	110.509566839053	113.782087342026	130.49230507331	118.320124634746	118.592814759663	119.70582092253	125.041949704426	150.791758016266	182.366756527406	145.118096975741	237.518540909907	217.479375107721	204.362893360705	209.354615192778	225.427531563511	197.114827912497	498.27278887526	461.247260742984	477.646205709551	234.823196386086	409.918518954284	195.859260899043	203.415611252615	185.247351418431	177.431388804625	160.983269619557	158.637424815984	105.196752687621	112.294393143092	106.956150390194	199.640917877102	203.313572044411	188.868512437362	126.245231065323	130.234633885319	124.733293501174	95.4263073408742	94.2005528512157	92.14790596415	118.133016119892	84.7409360462291	119.96873999679	168.981119613258	174.597432593012	169.828578924421	126.745813769366	120.21444567971	126.376489292679	152.426981975773	131.186263190531	137.363158380112	144.434398023192	185.153036558253	145.179109599778	168.859013678069	184.8406164371	188.458377887531	124.90430465515	117.660704842239	109.917958804092	157.080120941793	178.749719763596	188.049127817669	190.049993076967	184.796045512206	216.285968419275	169.33635556805	155.228047016341	220.515709169091	175.665260656849	214.682065483433	139.648305796068	169.287295371721	153.319605122334	184.523599558776	168.786147284067	192.955954905839	195.3314225613	205.509909189097	190.134098574079	141.066895807379	146.969505826824	152.669374569475	181.410997011522	172.356930683239	189.713150082041	213.337752762302	211.496413314268	214.964832308731	154.278449280794	151.261790469362	147.630658740561	136.880699332818	140.851697787812	144.88233987668	201.362180234731	208.334402831316	195.298940334184	142.882755841757	150.361847553902	155.444214142767	185.982740079566	174.725775362447	192.53665610362	205.859758180785	208.883814791032	206.691691200592	187.421377914606	196.648779099584	188.051815771897	189.63498114031	178.13837513781	192.092710559023	225.330131176411	229.076743837435	237.478301850304	253.131767303676	248.835252140062	268.763796718827	188.108733468612	202.017559922933	189.133026083316	82.479571152409	86.4254511422262	73.6651502341346	73.9437909762968	78.5911289666432	74.7336912955657	99.2195530807937	97.4783804375572	97.2932937509155	325.993968749594	313.206227180535	285.524532510471	166.725984815025	161.491921886263	175.551962107696	122.083561892005	108.577908063491	106.246429673409	300.343263726054	299.557283451125	341.877350766352	159.073456815678	158.436613194489	191.362745617323	93.8819794167955	97.84295278165	99.4266432486695	139.31416203162	147.779121315047	126.294837351175	129.725436701315	137.54646158297	131.007640936652	171.261810817814	169.469168714739	167.703929254057	152.399023927116	157.363782861006	158.491947126522	122.601629220294	106.425847625531	107.295994949538	163.219290007741	143.231620055106	152.282141676102	139.792487451356	122.929699406029	145.199914243184	128.634953474633	136.878329708134	143.22468657148	128.395841549704	89.5418004731192	165.405072456892	162.138558272892	162.477529106369	148.931314958849	154.339832313936	134.869934704666	169.31909244987	165.008215310279	165.783576091514	142.824063766662	117.236789516086	146.403637133219	142.928593480665	140.60198851032	153.186437717446	157.524855158084	163.320214711056	155.612051737756	179.029343062008	140.869555694062	179.912693029371	296.686883200928	270.19427720096	337.141559511942	230.989380604119	234.628178045003	226.737289915522	169.288500590283	151.773120372112	162.281890771914	153.29396109657	152.413233484026	143.663311628334	197.639209498394	188.373440818237	184.744708604258	165.500646143821	175.243763100157	161.678761969405	169.743340399361	156.763108131991	173.799998448663	121.64011181369	128.146399756678	140.149531420987	170.828129916794	164.098941796675	168.109597319769	180.498929208346	156.089084807491	165.120221735398	126.647969697642	145.986959959615	135.480200734179	165.675533688205	148.260330730878	154.789704777199	169.908919237116	161.404468475482	173.37718450843	190.239729909743	201.782292935117	205.617095664179	308.922513664202	283.424698508728	323.672007240902	166.957298040561	169.410437842502	200.782192328992	161.607524875613	174.531114048435	164.812934846117	486.530114512607	490.894263890712	490.906031108543	219.535722995238	222.027967206896	217.194645437886	181.060633998188	164.822856127677	178.925406796859	150.587259260502	133.41965918397	141.460179317493	157.111331140364	149.119235764352	159.767384197862	176.819758857779	187.891480164123	190.688901630173	191.965643567201	190.511813015115	191.659993138298	173.036185542134	172.760421449547	166.863478208051	225.510873252773	213.398492556777	211.786529632259	192.066353244655	182.32735625801	176.645328917611	172.745780376843	167.85671755155	146.901909795786	215.848820343753	199.696545664415	172.947575684983
Rv1102c	996.464054875166	1189.28309690259	954.689498843132	1402.86967374733	1118.94613070546	1421.19621973618	1145.71635736462	1054.69136268762	1522.38275932452	1695.69554123395	1624.61154864432	1205.83401706581	998.565463914067	1253.20290578604	1384.32410989668	1899.28235669745	1521.05925514289	275.64999420597	150.080453099795	113.529777305635	104.592365640588	108.472568137513	94.1523540073915	370.054933013137	411.737186532744	464.257441422886	330.466723375105	634.799465870595	657.048068300168	501.364704132317	452.150901496346	775.008751714599	689.894440943479	869.232068901727	704.136033830466	763.008491653022	767.810853913659	847.780451631427	360.894616033435	562.138241907423	703.616524293446	320.0409710845	507.863532856874	640.024362991491	533.097267318714	629.761723026139	560.822164223829	306.352319328073	259.895264101332	371.406739575386	177.938691612208	213.324908724466	339.176089937823	351.095154695919	233.722088812582	212.334473521535	569.667229351634	659.850333645633	719.879186144847	577.398335995746	445.231316011449	412.518762733571	427.241886259056	407.77851765995	397.387636513916	261.006342753328	267.958328755566	249.553123719077	314.086743755899	315.712003915645	310.490439033632	324.10450561302	306.733010131743	332.391838793585	399.882436175348	379.409604956274	434.835862031878	319.54818211311	453.928809596215	545.676831660054	453.191286045314	447.952158261782	381.440729515273	376.327118075415	262.61280747731	303.834867186428	323.584623103213	421.474485397917	463.586412422407	205.751655877983	201.102322015716	182.040153968677	162.328990259711	440.610560658914	552.256576322444	517.370964735525	369.027064741998	383.733489367542	757.711083277847	793.793492211197	219.281382490453	200.360496479589	122.09191789425	124.657235716406	257.049003168199	424.030777905742	85.9618853591277	86.1005412711439	127.995026176074	130.697272155631	444.087088802469	645.88268961835	1474.96454854758	1176.43035247931	1452.96099403303	1250.34748063346	1272.92969754552	1057.63948248415	817.221761879523	709.288161930554	874.228711025315	192.683574436691	153.299827015408	282.127982608104	195.014131834418	207.212286941843	191.101629389779	269.940811663886	289.501003148818	218.666774843352	256.114661973229	228.834668963472	409.050160197603	1070.32231592607	1047.65057393801	1006.60002206212	136.872710582966	187.331221105343	209.696048098778	230.100112006669	218.056794684234	178.323197837861	240.488936090787	179.191478097727	199.251546615828	92.8928122481627	151.317950467083	170.23824769021	298.199975659811	306.64083292571	292.997211206747	356.713646523503	369.665767553115	363.456199058474	387.801901341728	352.828263510519	360.994388304527	432.959600921418	462.800612362103	401.155423810137	306.112074388582	366.831384727574	338.830135308795	447.976570826885	390.07183982563	394.391877525171	412.073132045447	454.217549052275	442.315716434588	403.221450350805	394.214279914648	500.451410635288	413.041814194026	482.059770425652	388.031973888848	363.371918010744	374.492574620292	396.708865214867	445.324393289587	475.800517203302	409.80271112833	339.643711341659	354.990358076241	364.860796994679	434.730586745927	446.521302931791	442.596790794286	367.96800053996	356.260594422166	359.762154515434	524.450784915722	487.638650019205	470.54468483392	296.380799353141	319.703111729608	446.373492051515	302.58377504204	513.906615342452	406.239866763275	378.419239039446	459.206839100001	392.51194675977	386.589037191986	360.66531079986	376.672344387538	492.888363768505	457.894771235683	447.511813090421	426.230581386728	452.167377209043	453.502595488327	450.02215720322	419.506459353562	543.339349838614	486.451434030915	543.54352625941	398.041786382637	607.920121627007	492.57396624249	504.062803013929	479.225443700394	483.147613965056	440.131400616372	408.975544509258	445.971295525043	464.871734671674	380.667275742514	394.965088624561	513.798429484452	564.245673044287	521.356132026016	431.575667966598	461.645675414299	442.934160252163	472.70748537714	365.173493823052	795.808918887459	498.172552981108	873.415956597608	623.777720018035	710.943599804533	1073.07719237795	860.783798501556	936.176960890177	944.958035038646	808.51852965581	813.884964765468	860.780529194315	294.83336707919	460.680647865714	505.451423167399	622.172469039478	663.721642080325	663.187763918776	739.55358413867	835.074998245196	675.751500124043	1061.04986562167	731.31435189218	687.345953977618	865.225398313341	767.692799001012	738.868831869703	797.604387524933	618.14536235536	662.008967428777	652.061027536321	685.755265917099	543.893750694803	512.528920825312	519.296645630603	686.67984576432	297.793143980482	271.921220882422	593.286467840707	537.26570430663	384.095995198886	333.459879827474	575.252672973523	719.753242791307	674.967433607814	156.855317251229	294.253511861921	496.084604135762	417.736705985328	663.732585744214	616.768109416744	590.098894641343	617.476010596328	544.66831579907	534.703886084733	479.612341266854	476.836582814257	518.249318181341	708.903724409509	553.599522082689	552.99160120802	274.625299087624	542.229843654079	580.550543486505	116.997115093503	840.222841026203	317.581416395619	777.571750962903	695.397886710902	504.387071639534	604.764060987982	430.703182691888	152.891885863356	75.2518003318689	85.8386264253037	94.670245089402	85.4866321370276	72.6549622993803	84.7480009442321	110.686648901102	339.734921130669	421.806864098254	476.315010651019	354.379718760187	465.933304746291	509.078626806953	403.44269925758	377.265256877658	466.387283533831	443.226774877959	449.864282391238	547.959464754189	391.9539431896	1368.96301509393	1155.19135753382	1399.80834010518	332.759432282533	329.247526058297	358.040688346911	348.454742731249	238.721735912913	270.97555008291	359.406847353249	273.429109300498	408.953846181923	378.790002046462	275.965068027088	304.199867497699	410.529244473761	307.438549303098	427.963970332143	409.441233518683	320.391267859219	395.527110358362	205.523051536783	133.425593992402	1487.04339351557	1415.75291218621	592.24371672441	664.31925520857	592.86868227418	712.064685795318	634.994009743348	787.724081706298	683.391653658779	740.792407924095	646.884366322114	736.156768499368	566.891674520812	759.979499334211	525.789399262228	872.432457890576	627.44966679664	896.691831330191	602.255015526106	679.946959854987	582.729399872946	509.999706029113	637.45671749395	556.652424025473	597.484915289283	478.265964389113	754.603064437537	728.132234879208	701.649093694894	661.856085560642	527.723987350004	677.757189958391	717.223937336632	730.420177893356	642.576345706422	551.864633401628	762.175353704255	578.297023865807	765.882085714165	591.270035293276	715.847234513368	625.515141654161	598.754403228791	742.253076158794	553.754320704943	623.559253858451	789.291556595039	563.35864639633	738.571134759833	835.154959495863	684.373790999547	750.064522852065	713.921711842436	738.908930342682	829.33222895	772.912377502066	744.719996996465	957.554277179285	740.006160709692	1062.83802750107	907.739687958771	759.627187435516	794.725795430313	816.268909116889	742.143998735231	770.768623086724	563.217724972315	569.817891936937	534.693034678373	520.266196212198	581.51486169974	564.025813262227	562.923014197078	540.826150610701	540.817223154857	603.499915165683	559.111903858438	536.448660422591	564.248168278439	552.513773814178	474.080424770248	665.083653169562	758.617218459753	693.478154267506	600.340557380503	689.208896152837	666.570718967431	622.721493492641	556.647435300613	536.894734017396	529.698598819017	522.844742775321	529.157365946549	574.017716097478	486.734309069062	571.485319182943	637.617585686039	650.326358053843	606.454065178901	552.775398300148	573.553257667912	624.363981600802	511.439916622598	653.755969750647	555.653312855352	669.531478079627	590.176465447425	617.396073934664	730.42667964596	676.035697180153	638.971955251256	715.878006103527	575.386897752703	557.294052591946	538.123382484183	574.306897502025	662.23397446185	739.289158916713	734.229085972567	674.426894788975	488.879574074862	523.842986249337	506.222422881176	555.278920634301	799.836566663932	740.618579874185	730.549115624224	701.549747369251	231.249482207808	123.971661173295	34.5636067232703	624.562196441184	602.149441224963	586.343472764401	617.124804780897	433.395902836071	508.044690271787	540.25002924985	563.464298946549	772.953305360419	775.603869585782	742.375514529143	706.631889950553	638.34503830985	673.737833756438	702.897785784005	703.481792547096	737.290804438583	610.361331751198	487.346905834854	647.989420752074	436.155225517428	656.89086960392	511.431160205294	638.204635957303	581.717652240346	2241.79393655053	1987.37383791447	2118.06520158409	635.642060468542	625.175986945621	633.82401598839	604.857502296872	636.408609344468	597.446641979228	635.347144488053	607.828667236964	549.704620463993	576.151349000946	510.528173327545	532.716620760277	680.605343524996	583.705142114211	366.543539622882	330.693428944908	377.276141812883	447.458441789534	430.626702985336	465.859456466902	476.253007933906	421.792787444272	383.365825288263	427.374029442967	457.919053979537	462.98421903704	285.009433439505	313.633194652246	295.032730988441	344.399927820932	348.561373895501	255.031321571054	311.582426757711	429.25765574483	183.876937286397	159.148470263633	249.085803027212	409.779622437728	639.96419827097	456.191164352954	467.721472166517	1104.46762254939	666.155429872012	476.092318786032	409.374898212797	538.809078002565	449.754386839868	667.505728733539	679.049681473873	536.204981851782	452.570874158411	475.250654678373	744.7098609304	820.8133231108	683.75862293611	458.693078360561	489.297479337316	468.004973252889	273.22576393577	175.887192913865	223.810592923304	296.533142833545	254.398285964634	155.393355249081	320.843337370719	317.959672826507	346.954705481694	222.091216072588	245.925874519856	195.107868948893	143.097844917618	174.459179722767	200.420289346582	118.063264077077	101.940125242045	100.719878714919	152.376196980334	158.33628630586	174.440921542955	99.3375957521487	122.930431114648	129.537898018766	174.655200310426	177.111149450269	140.278946820397	166.043812843051	164.833674741551	153.276257815007	200.252732996594	165.069553509846	149.345742240336	191.719786232276	272.022949952942	350.628714948687	228.257203698941	103.941483844823	164.424568717106	163.852096786076	175.366035801042	191.465055598831	164.415267704991	179.960196052865	167.819924637495	177.565457865791	181.832078373192	193.78048574017	201.016501442157	308.46080192889	412.690570673721	360.196372673802	417.12687492703	437.66243257541	476.911736971028	508.99549478115	553.796043451361	513.872985831752	312.894095540749	266.023109003258	189.258620022181	314.415375781252	205.303279966116	301.792689184837	325.327038423845	310.986986990595	219.865978973717	208.428696578093	194.29497093811	221.024935135499	199.944135815981	186.034785851124	286.42189711886	290.828821128522	296.120301060131	352.360151074936	319.024762775229	285.272139636765	134.493541542568	141.728129698546	117.49495108007	216.575669480036	262.460885873685	210.615478285841	194.864284488381	205.996812211801	194.352748153574	187.645565483372	184.567317853069	171.217244628136	406.125833276056	231.858505455792	248.302712086241	212.792662736459	195.937936097127	199.89146014684	281.801584462052	494.498271970588	464.208424991069	213.306961996613	246.500911122853	199.415596472722	287.135009413861	342.915469775302	295.870774473995	329.934804978842	358.982736409704	368.437104140924	228.934613778392	268.230454458253	392.549335426458	425.030393938352	422.792231003088	247.637027735377	310.240969947006	300.413033386908	304.917224786407	367.657946420093	311.842942829747	657.533830361862	676.693866731733	639.327901985341	535.030522901554	511.321413589888	505.424301945375	604.470024556343	654.419909948725	578.353753205115	758.364074279692	704.130442897647	819.181297354033	559.579104087404	509.53231345457	498.792812764836	449.627196394405	436.788511486098	433.076276657706	677.834850755805	685.994233472458	656.694736610683	541.917613867502	523.123705211616	514.61063259156	619.703288747211	663.414147172052	586.961407993785	682.96551758209	692.740963720915	640.669043042084	527.35591529569	611.078428916972	584.707409184521	510.091636735353	478.237400425265	496.014017737407	927.838105216725	919.436007122575	974.647846630498	705.680445148377	706.646152076242	787.388196527438	446.349580859012	560.578571010748	464.595326183502	329.213331010043	313.739862895683	304.115997613587	272.603309944107	284.64824915399	250.485845093296	316.29451678186	315.21700273557	276.176945438572	1100.566122442	1027.80631925812	993.326453434402	619.887032951128	669.19950148867	615.310400738861	385.030709062233	324.15370039656	304.354608492682	1002.37200904181	979.657092020449	919.170169465973	621.587883150374	597.84430998036	661.101262765953	475.982579655012	405.374380397677	382.592935905832	556.065928792877	536.464671545977	521.390105530536	478.249532000046	498.177847572804	439.099943878236	545.952587104451	548.014474374329	476.044721417358	533.525980410865	527.234104510714	465.049072237643	369.088537197589	350.48009657961	335.450340834356	455.557593741606	476.666768224858	400.579367825729	435.32377236728	304.041096231532	483.619220758046	401.858094760394	419.355000198816	344.286085165739	576.288312071926	405.036738077625	563.208485128784	575.186702902409	591.568749930521	545.21003177619	534.111132595406	466.513650442995	578.855649444381	497.750687503938	559.207426494268	579.812318321226	361.843993876876	532.967894468255	618.029893593259	603.294437138547	691.102719938116	623.431448485684	672.260712456214	673.256010573611	824.795707259859	489.008661240618	772.722593313265	1010.05674826079	802.903868150297	1073.53469103684	715.258828395864	712.275029346298	706.019420530662	560.229898137984	554.531976717341	570.990988489026	485.516442426055	482.239543276987	442.34299648907	599.60815876411	595.904492351492	634.110422119012	597.571730816291	598.661589878117	556.701491418409	414.106997575407	359.68343903567	399.08215593669	273.872131892481	328.397333231346	328.161176953994	587.881333004239	610.272799980056	565.065028639189	367.700570105416	338.582312113141	350.073635129784	274.294909467822	328.385585923144	309.054470177222	511.807306663868	541.675889830752	477.257902569956	602.71117783267	634.6830372843	600.379783496208	659.910838342907	684.957809463096	681.37482290324	608.82890816967	620.49681089524	677.545102542052	384.840048347441	391.300849887274	417.737901450683	334.850536866765	363.38818727064	361.578753696637	758.304667350455	822.184158100866	830.241407819231	607.148350347387	570.815991488948	543.142340575977	285.900483222003	345.311106824172	331.273860210408	465.196386359964	487.454818514992	436.159424009584	557.314800586303	586.374406894499	553.251039382311	613.359130391888	637.80490744735	631.9057088039	696.274105083703	699.730214757484	726.15442051578	727.215103493369	651.194596019806	713.389747644462	754.041909126486	782.246971164966	804.549235080377	631.36014339693	598.909580689681	619.086743531161	731.286942709454	771.341583034505	700.090906253678	771.495660006471	633.823656908198	719.122821569268
Rv1103c	550.912329404102	711.868414403833	632.809189175659	707.188760973227	781.939362277243	769.781657832326	868.550583371192	781.217276086284	962.000162261192	1096.50628005553	980.266088915505	801.488287798889	722.990252335389	766.318556591014	966.966831760253	1107.11145682969	839.265426432491	330.000859259119	216.90205365226	654.198289520854	335.477569045324	379.552612249392	457.56284190508	303.235690041813	185.916504272935	206.872608662315	354.126263764488	294.832923578369	451.817147099919	346.427310292073	313.188206343156	506.109687159417	504.174139962911	406.501784833646	372.177952771447	336.829455152781	419.584255493951	449.460494322863	318.467752663051	154.171595201387	53.6127099156065	300.037084577396	157.121814870319	62.7307315647043	199.197490420937	145.152381079265	191.9491021061	103.195841835807	129.111001397796	159.131813805483	160.138663271631	185.325022019832	202.700335638517	421.545804208844	419.389168710427	353.796292329606	403.382276388549	315.843667807639	451.497019674166	402.038117882795	209.991988059856	163.107417575452	373.872979455819	389.311357461756	310.487079645455	144.539063537435	143.02032273141	146.666067571688	203.986904612995	188.029462834079	205.516040242865	200.426347681127	196.822163431069	205.88508320138	234.611545804975	276.527717563472	294.357562810788	193.20637915448	307.606797763936	192.202604336802	174.528645650057	258.304079027891	389.244433655175	125.220575114426	230.027516194525	164.136318771277	216.011096864628	119.820754298784	127.024994767499	436.663731993016	434.01401543659	387.017526688743	385.113335549318	576.796581386275	599.696786051224	532.728881080487	461.288120543259	449.405004511202	1047.02034713436	983.878273551039	100.8607221369	83.4612481997755	192.56597161763	168.979885238579	299.793142000505	511.168690244599	168.301352476143	176.71302679448	101.156663555486	80.3605678127359	499.516117230329	470.118820616111	587.269733490133	471.577293152232	685.402455724782	470.547666091397	557.755810193749	428.623936697326	623.56968397061	703.61604347596	773.007006685416	110.362154116609	118.524080360256	96.9794843339459	176.474277212712	201.402596653754	155.34922599842	126.954376302582	142.567970647244	162.103675949135	168.39644624518	154.457460878771	271.078270989066	901.604841826822	628.467955277067	922.292251894768	106.428126359839	100.457348346533	80.4539682818724	167.736530247852	202.72813743906	121.794879250714	72.2488426522534	96.7596766467475	92.4310488124402	16.9290639143848	89.1366006716322	68.4683638792725	261.647216271696	247.519735139929	266.409282182559	267.935514367555	285.062109831638	299.439161305034	330.685352701747	304.530678081506	318.781003029801	364.711140464646	355.098255490094	337.940358177109	297.028601461541	300.167737308854	284.128037231638	611.533554334303	490.285901851095	514.052714256012	312.181506867195	270.728733748611	282.918762730657	239.86570940324	212.922035471269	252.503238498758	233.915307602366	267.024633562701	223.514960293384	208.314050979864	191.66173648448	190.142409231882	238.86434284418	204.409085097147	150.142874685967	180.977821720095	199.420733022226	186.605407084925	225.237433770001	231.819597783774	240.884987571871	253.184162110987	218.456267001234	193.975759138798	380.280672126817	406.192486143418	348.786480954682	178.953232574595	173.126277860519	177.085039761044	164.874308462443	118.52495357811	172.746859231112	144.711876917797	195.270197935047	171.463792767053	176.488679680963	164.503501321652	177.794454303687	255.72606474489	231.694225441867	238.921815594551	259.750598129745	283.083127633677	217.91280403223	204.00944831769	180.914589758729	269.146171795383	388.745711742882	342.672134472059	260.362051766742	758.273208092917	719.615944467884	705.009393752828	468.107729080977	473.27825926266	467.374131369863	506.482187441262	536.175599449714	588.798148521323	231.047981089235	233.239904015442	458.952389129924	449.266672923204	444.599731525487	247.740641090318	263.732907587868	255.354749524154	16.1560780584888	26.3220823335713	21.460096433929	19.2399376777998	26.4841179012116	14.2398412390883	144.902033013712	25.0746577335756	16.9722747162971	26.2619810105008	21.930847290438	16.6493598693577	34.3432594439255	13.3534738411928	250.464080474073	314.545217203438	369.629629972706	327.937281305227	409.264998071035	468.059254974469	463.953380111766	492.856137226523	591.468553810191	527.2816140592	633.882699151923	597.071477472093	489.189804336222	572.923830124135	546.051156838285	511.554012419831	266.671536201283	541.535401927575	466.79526913899	435.024315084172	559.290444978321	453.878155430764	459.29437371758	602.770135639381	144.721901747524	151.027006524817	587.029043835179	426.434998108266	256.063996799257	202.311036085577	479.742277633855	576.119143212833	459.23017912756	144.216558422448	168.237301999119	339.308818889673	539.926146133353	657.940279338945	528.949010824695	539.662234657554	507.138241226218	481.887232669582	484.978948033918	587.087835350193	502.384437112145	363.647380042282	550.803473284916	385.181547870617	477.966773169825	252.876812539121	475.41913910445	397.006660045111	144.226213454676	676.720217185599	295.059149922263	496.919218045265	458.410455712347	450.335955307073	524.68773076496	312.773706230621	174.44957964417	101.762694638139	118.438342663291	115.019923940395	128.040036122504	92.9182990547904	112.90629581162	136.613695127899	430.679108374251	549.876357654548	488.546307397683	414.581635815956	360.252781869467	408.722811987167	382.991648283358	432.599740824234	445.830624943107	416.752034566273	425.44505931927	470.301391077744	346.502323855145	909.916130660757	836.391925478116	855.966022533789	157.752478638156	173.298600594973	203.29477827612	136.110301639127	146.546555431482	162.009538063483	137.499543037539	121.760082308071	190.9103030559	158.719754723085	141.77092910633	180.295900120141	143.376844402285	128.68805027736	179.086123684299	163.229305798207	181.132651048018	200.282087422367	198.4465077062	699.773344691503	1821.08885249829	1955.21583445101	382.780190998814	483.857263778845	384.846482489493	486.682371343738	408.324162636422	585.063274933332	406.788235634628	520.977838283067	435.880114271973	482.913515704515	384.509057524773	566.652234556708	400.627374610658	509.466889036493	370.222617036659	568.774011345402	426.239825887272	432.515069634233	464.05406604619	360.724835230545	460.61614949237	370.877858636206	391.132957817505	317.001473435908	428.28961703529	1391.73117415717	496.748452626268	1261.85646219038	477.349167748283	1328.91631080404	495.084753696981	1210.8198029501	606.883954788149	390.192925081133	577.048846247708	450.410951805862	662.829714431924	452.946606561073	625.673300289845	446.209528903637	561.182364574915	461.671595306524	518.907475601392	470.38756379781	414.602252036006	498.584236311662	345.019682455365	652.454687453795	427.814932638659	545.39873777289	449.766835852314	600.809962535294	614.091293045447	594.312390707017	524.96421580895	694.063660431335	514.976532500905	737.66959520678	543.988029272695	594.339711238181	530.624036393162	642.006702614009	548.215529533015	555.466648487863	473.962401562656	480.984382843326	428.619910253788	385.889081126919	454.686830883946	388.053070806733	439.714943150009	415.506279513451	491.348275384135	418.053631701697	508.862440218195	400.728020152716	511.985734350587	397.359436767367	478.708001086801	515.198321335303	466.095359441061	455.812833449147	475.771265722743	341.562060906005	455.314568562946	420.905432800194	573.107210850332	437.945287136439	588.396841411779	418.568499464638	635.337925908336	481.389003427289	552.908909375171	389.285259490553	383.008445405149	427.997185451797	382.933217090779	411.61318441443	384.225831130864	415.703795513673	323.432996231159	500.070461644363	344.749944904668	466.861387818528	369.060510319651	434.955881927272	544.015210829184	557.88676230856	516.843231992496	559.152739498291	595.076088402087	581.02670756398	578.971585245963	582.093772257176	534.085378406076	573.467291496142	562.944959241626	551.62435351599	540.024042199992	554.213835092343	560.132855759338	530.624319891201	42.5604346648814	26.45424621133	34.7551209857506	28.3149678865432	33.1385550827389	234.966849401348	97.4241475489563	391.006644441451	404.583863093315	379.05728962825	414.729845949898	390.845519852165	391.935914409038	416.797164927156	438.683405918204	519.195239695139	495.155551044402	524.373457385071	445.655551381966	419.515661618761	412.217598622375	457.586082947055	434.171749017545	333.131040914306	507.270368634072	448.752291058951	462.725994906688	423.926574334697	437.215458923698	408.568741477536	386.926693327681	381.472166079312	2564.22437566561	2455.00735780678	2455.31839402976	553.110960208206	578.951221268822	548.854044527417	595.772526461305	610.833310090438	669.991987249562	580.867611304148	609.007922641743	591.657062183514	615.938445018219	597.796631053417	595.667135426389	507.140931987752	617.154759786313	339.193137857704	313.218313773957	324.640413664046	420.786770743135	410.325969989656	404.787587896178	405.196880381663	407.971849074051	420.62650120981	408.270581504715	376.582696791257	390.920977998818	233.413748535088	261.654110678727	212.632146893316	173.013677905633	1616.34349626183	1229.21766668891	227.134853150481	280.271532095077	1954.52884461755	1299.36545441411	155.787431133476	134.206572809756	148.977935436888	149.602694730442	243.276599011188	812.379317217438	293.921013573633	216.841361321662	390.142382393836	518.163714404479	398.645933789883	2243.65103138423	2255.06729869923	1796.71031386287	378.24013605056	356.763259322423	1445.94991671771	1457.71631364612	1253.82790990107	436.205202868501	563.079830334642	486.005280790372	126.030955897507	115.295756102634	78.762864154769	105.717441316184	83.1233373428287	109.371281941345	437.295566533652	425.028518190356	421.746471104541	271.975890316335	275.174520132784	299.548594451302	306.269644101976	274.67180964462	273.282018957082	434.696608200408	385.318853459027	395.877509846538	129.968787506399	124.916356473855	120.124023911774	142.492698398771	237.528003369819	285.070175855087	274.10022626252	253.2332185551	212.83261227184	221.408850306823	200.065943434856	212.826846632319	257.6638636581	198.48424971605	226.555756068667	264.099709562756	340.35524981978	332.003216132299	293.019298700104	205.952630308989	275.710570245192	311.83203466389	236.006627620094	273.740011238908	191.084149222843	228.555055223775	226.872879335806	268.983133529269	276.000867284073	269.510242710442	265.60946915222	325.932385159073	422.41820384236	453.163468599306	488.55655823438	310.931421644703	359.028228788055	1255.29303759038	1059.41758625006	938.805453461965	23.4661546211477	24.905846873697	38.8861198692208	60.7218223981328	38.2111493434648	438.755151724242	305.465714895733	239.683093578968	437.65249755776	321.199829092092	287.966274890666	152.213057501474	148.979605437718	160.174184594757	270.698709771349	301.538309629221	253.262738782253	228.806384838002	208.062433787947	189.430629623446	110.638614822634	119.995160121209	105.790571036956	197.615487849035	198.178544859902	152.420222197108	25.4253992052187	35.6118624064804	54.6450762660104	80.289236504673	101.637255674882	101.39168463383	275.800263874365	317.003304904791	221.348212068252	247.926653780174	259.445924865978	268.435215612787	385.652052485488	328.654756355318	300.795490336892	248.791671562405	244.026516376379	199.742810478491	140.755658414011	182.295250306642	162.221982266116	252.492808107129	241.708420025037	213.441313038252	91.6732115798523	116.5231075412	246.880945424886	266.719009570605	252.88507274951	142.737100098722	181.230163507228	200.743288665084	209.474865978429	205.625850887695	213.214949245115	384.973803738899	324.29510827917	309.837550967786	292.762293705683	270.182201984312	292.079493458724	453.694934286763	514.731159567669	533.079388564023	508.872073463685	358.919010299052	556.112227015174	337.882330881812	369.975041196571	321.199382688324	460.126157103052	519.953135103253	524.413547466824	396.85967284549	328.75216572789	318.254041929105	296.530827390857	276.418532116531	297.388179233339	465.128511660797	521.80553808979	541.013223740652	394.962328763227	425.838022518759	392.163940377549	303.732011876796	318.9899344691	340.476251740351	316.737572922854	273.887685286977	255.205412641307	672.376583879583	731.996209318841	639.804353641144	402.096481184125	420.486288835203	421.41370256194	242.012610988147	266.414887369712	285.053113681747	175.236970485804	192.501634824712	181.535600462671	137.492874285525	161.8132864495	132.460584762119	187.649908730396	182.080151645876	194.876061086177	687.670153942396	810.500768774872	697.288351528199	407.778428035504	431.781526997297	436.365191952418	418.354216582866	440.313451485938	353.515642543401	630.408784136248	696.176702670148	534.735193751676	650.210180086452	523.291619305214	459.912194243762	503.219490673146	584.343696509774	637.710683224705	295.988344254097	329.159085317251	311.232775077638	241.214616190374	283.197929345012	232.202483591283	323.900503188076	316.55195542202	335.906822574788	306.727046045713	376.411730703715	248.679772312963	211.722277002944	193.074000051893	258.28171829651	240.23438826859	220.826320086003	214.674847486686	254.60905703985	308.514721433908	260.622994418383	347.505957186795	348.343138211178	301.396497754003	452.413254336839	403.774941385795	527.657867071028	444.300471127808	405.391850230873	399.025255740071	425.480952420195	446.076870731863	581.45471717133	489.540845320986	525.202498751841	571.997592937194	462.624944574947	536.950161984232	629.306807539554	622.865484092034	643.320487396036	591.477095192965	522.454123628182	618.191401189957	1183.65905440587	811.346767509869	1236.44162477805	1422.49281354308	1156.70831730862	1415.1386802393	509.270017406074	574.332157390857	552.617705639096	436.090741343974	377.186642228057	425.254463643207	293.736058625872	362.589861138885	350.368469217924	418.759188760581	479.159583169607	505.42626871817	432.209244772658	546.823873110155	429.734288413457	300.543245290261	250.96506442193	289.207494471874	250.654261040359	237.713270019348	286.442270783267	426.544101460954	438.444852592646	451.542651638766	272.642744580076	279.679334355193	242.796072493386	228.987613065904	250.377811638846	231.786949444356	314.268117783707	323.915914395988	264.147593400531	354.894628591097	356.999162991726	322.629855843869	430.159736288337	447.412919590072	464.907936903535	421.810435673483	434.513938822677	409.310615403122	672.736560167616	604.135661967456	739.95959587576	428.102234006717	458.989025557967	512.706837026674	753.983350577315	829.724047868497	821.704238053503	2060.43165555288	1872.0014505662	2100.17981020764	627.388901229824	825.924886352407	868.113674740469	285.647334138477	291.492341140287	241.400847572567	328.16386428013	329.826323004968	297.303986556558	399.815227223649	416.612748737876	431.154732348109	408.846463819825	453.288485343003	433.048066723376	524.232224521861	491.593860961824	575.444198493933	732.900547188361	774.814261258828	827.991296355396	422.248634639732	331.905133325722	384.598491434	534.27447496001	622.174878623087	518.186068085435	852.333890254095	710.367187821006	790.435195708452
Rv1106c	200.252992159986	185.389823446309	190.281236971668	190.882348291754	188.011147996948	235.037896728402	193.406909718474	203.43455147078	300.876799137455	270.20000153262	308.32110102824	225.349034635839	229.496517933441	234.360329871811	311.312659104938	284.453808823162	264.5831405822	80.098150969061	100.090651173226	31.8250588673478	67.435293426492	99.3308548479366	98.9741726762337	115.164983720345	89.9727502290284	73.8342838126651	130.19904773489	66.4493760036502	70.1660881563009	80.2634416037888	75.7577245497487	97.5941782187774	97.423838528143	111.726250809629	133.280168486864	77.5454770138228	96.0707309548505	65.9514784075209	88.121976608987	66.6968760911659	83.3462462280157	101.486104802999	84.5888512760961	82.9223619178538	207.574088777907	178.906602840183	191.878778199851	76.8869288790144	83.0312718135226	90.9404081191461	146.870031171981	139.709674735561	103.109333671635	121.577900405246	128.515649913118	87.8662999144433	191.53132980301	155.18797193146	161.750965016228	167.112663444654	154.021870466459	151.157246586757	52.3043294769958	53.2925929669312	52.743469597023	140.262073644295	132.028846600854	134.655586402675	113.576661945537	112.244098695442	113.3501906223	136.37467526907	139.038694275466	144.120684515777	179.760670521209	177.360882949883	173.838743483097	226.819535414527	187.33434441276	199.432479941486	207.634989147692	165.96731193169	208.807724145998	198.631559177466	137.048951785779	160.652728585754	168.45837906644	169.985384221936	78.895578228102	117.018931591571	110.474260542152	101.497932630891	106.992947777281	148.549987231693	136.662565411287	156.052104285221	157.559909296756	158.893503410579	130.550864969731	118.538121818474	89.2278875492915	83.2922358000486	65.8124053133624	57.8085255731738	42.5212760282301	28.3979656785351	54.6288034752864	55.3296268054987	103.993201595365	98.8807942487035	38.3740515606659	73.0577100093202	123.189615682033	134.721578515555	146.678193032914	127.891800186766	117.217408197596	133.963656302737	220.5224453549	215.228463841989	223.793648023027	103.204794779144	160.174090270448	123.453017700318	162.116032635657	150.801394809427	180.190901713273	213.993597096792	142.830899235471	167.269243820051	145.701507398121	126.513566608736	144.201624717214	193.356819696498	183.550639638735	192.309390106054	124.314362690125	112.269886949275	182.535813751468	116.910703809319	89.0319785163332	128.34801447061	118.894995701243	118.602326024551	145.984348047372	188.790243760417	163.244914626255	149.747632320862	165.905881911285	162.158322700801	164.128531749621	158.087649687633	143.846113883977	148.457703583313	156.396399215858	166.0161924013	162.776169252718	153.581058457687	159.975880065432	158.543519699694	149.951494524745	146.229222418159	169.153849935884	132.030979782821	132.896195187451	129.523187061239	167.045350556893	167.133725356054	168.258403743072	180.453222918177	169.510875072479	185.656419195543	190.820310261538	188.92332771294	178.310037802034	185.327572032087	164.170628231978	145.353706376913	149.302980054835	146.036064171959	148.606862674661	156.587279709301	157.881177728219	167.86343159475	157.286641013169	158.30717516341	159.16813256608	171.829053115337	156.849692480196	158.665312778606	128.170668416833	135.263124543907	138.681036466634	149.800243926916	161.316502737958	167.264218485886	172.212998815073	150.164315945467	156.583021420885	166.945238061501	154.874004696463	202.649444069457	184.017843236484	194.906749143684	193.285330378917	181.977585360852	182.55124953641	178.528104835246	172.049616107821	166.643071442001	200.708662995688	202.550101091619	198.523591493582	171.175647292186	154.143930799321	164.306361416458	140.795516538282	92.1961997020209	94.8645261997194	96.8904921080347	154.030802352542	152.139478706207	141.14428556145	101.658046455675	94.6688367308359	90.3949147974478	155.256128010112	162.067178319389	138.469277913252	125.393097998738	133.40138653724	172.730586464537	179.159506804272	174.195955460515	62.7249764970356	76.0856536045098	85.1701506836073	88.6809965611316	84.5732070788762	87.9826143487894	128.177215319007	85.8428206621465	103.67704237019	84.1578906296372	93.3580208699044	77.9498197153964	77.438537957119	75.2479187343848	180.916066578805	176.633073691044	155.633970917347	136.23033182439	151.546216164067	143.867792153803	148.438403274285	139.659448834089	103.144582003382	136.4185466531	110.933204683707	125.660340818597	145.842830912074	154.279445028459	141.553970692019	158.691151711753	141.775069631124	158.489364554947	154.877254890077	145.275533793182	153.350034572241	175.202309143459	178.336210350638	144.970886575446	110.310744901511	104.13001700715	184.696224524472	150.087040313677	168.408666358541	153.015874946842	158.768282907138	135.745438766491	154.946993282213	131.316478899331	129.390054367696	121.681129316319	146.584369923471	160.183941008939	115.108947932715	151.884312406583	128.954289221034	138.980953896618	153.229172660934	188.023045405955	115.812000237433	167.030208203508	187.849991088745	135.682560020266	186.748081755302	157.344310008306	152.901816150657	134.84331452871	119.189224606464	173.609690194954	136.156675112376	152.035188180186	131.916223562673	163.701543509974	180.257208855106	142.674292255758	118.727917394416	97.8311619611937	121.32251830952	141.979850047826	117.069581688426	119.199901830029	125.542674881417	119.187163801948	227.561082418334	258.881591564226	253.539153760045	234.705106753938	247.868246281504	275.247946980009	248.155079288818	232.086347735782	233.540072679488	235.819706779085	207.220051278558	219.84842676189	184.96039122958	255.834956998686	265.493253753898	261.77687813339	94.1849812444937	96.3873102612288	97.6773886730259	83.8875515735283	84.6262238421439	80.5280211856337	62.0085453272874	74.1834964754145	82.4878807297113	64.1436350899296	63.9467612869055	86.2073078629395	72.2201185349257	62.5495311563597	58.2825459451004	77.84837697388	69.4161869806885	80.6852408834556	123.00866121392	112.660330021715	73.6481434954154	103.587273313511	178.443052482086	191.463311446632	186.85867053891	188.801188969243	193.741844666286	206.384041343005	191.98092179179	192.436302732304	185.045177598005	183.149181205401	192.067547116051	167.805538751932	181.891230907091	181.45017296533	184.042643380204	185.065849031819	198.511933286343	173.141261676005	201.028571233923	157.989848328486	194.101966928868	178.379489500555	198.463032084422	164.089741655528	208.444862468826	99.6147325552127	176.048523059449	87.7717504301445	199.239793426068	81.4248145040501	190.169562178772	97.9803959299341	214.115863147458	149.287501610078	226.02516092827	133.123621852046	226.458802289223	145.736415750163	217.854504741269	143.076574377323	209.806125120601	177.286828593559	235.631667821977	235.847233418176	162.17934319291	238.332790685932	149.260536480016	252.665911765702	151.694826548862	248.923217100008	156.121573879996	229.405920117984	145.955302914333	238.399228572177	147.368943834563	230.648760366236	159.277114411221	252.954284568428	154.029393581283	225.863582534288	153.03712100827	236.560159765661	157.257179390581	208.678846228482	174.149883170399	235.68851106241	190.062892144545	222.060850494045	176.932853092758	228.674770875599	178.280456070703	220.4911928682	165.647044613457	212.137160478781	153.642475469277	218.468176248608	163.168712005493	214.109168153532	161.68996338076	177.743193796827	203.292420538326	192.536137180527	173.270621941771	203.510582079968	180.931322208623	203.53595057268	127.115635439599	203.288084926696	130.167121633686	211.489401101711	136.70108370312	194.301866301292	128.020630890216	198.364900718853	224.167812815075	173.315514049387	227.323369087491	166.358787770971	226.777634289251	176.269291449854	229.581735707874	158.188078639635	223.47062503612	163.218669934684	228.862436142955	160.120989005311	231.196968057154	227.141584248788	220.683054835744	221.287503132402	205.571345531857	205.475034222155	221.035106042844	227.593103745319	224.2671987112	210.152485356586	226.926183551345	222.588657703429	229.864027691561	224.6308756176	224.44544073349	240.387204353965	108.108703201776	104.236217845713	116.108022107158	107.099167119796	91.4193820048838	41.7025965348443	188.935294972486	180.515813296605	169.397308536568	173.032663398451	168.121468399367	162.823036272645	181.308669113882	174.390926700597	182.716630161854	185.41627788797	178.792680978064	178.757087056433	208.777277242604	206.347805143398	205.076453417362	211.293576520905	210.661720242976	183.218940198215	210.773630715285	186.946521971549	202.6533832141	244.529075222709	190.146542590142	151.221826641214	155.876513257752	164.563432377956	134.770275072781	133.559431328338	119.929513423553	182.184548456209	190.976534713875	185.742380925042	187.911664833229	189.144818003897	192.920022072226	173.83565963632	181.303203196139	178.911908938885	187.83244979036	160.513857469125	167.577736687302	172.794968464013	168.016211572734	225.526405785036	212.216027763846	204.41963105174	189.569405645134	189.895889620202	184.939478101483	193.668708469728	193.396035843015	193.140620523455	193.139490148419	185.948293753136	178.598968501432	142.035249249277	114.29436096222	174.41104657512	160.001662460193	69.8707857262857	66.594598314459	175.440686058018	151.561930260309	61.9636912023209	52.1268248183679	148.149568442952	133.911927477746	140.859844698796	121.1231378016	107.016798993269	135.279247423305	152.339701085783	154.091314449075	126.942643711524	121.933070670393	130.494161614957	135.73216219854	148.612997839482	147.286558527287	171.995260538941	177.873406109034	157.802949095392	149.819542079835	160.128551937889	158.115492385449	171.102554323757	136.315361343787	229.77476643655	188.621456551771	202.550770823888	222.095112067401	195.126709629259	123.170790367521	141.723496569538	123.852632320458	114.437423526905	144.886431455187	131.345072970891	135.408525953655	120.746233485442	128.527187894931	138.233218629006	117.004469686863	101.731299109474	108.354718908801	40.9711673271286	35.450655904095	29.4121055290496	88.4805087283724	93.8316127989702	81.0751020504304	73.7517693071789	68.4342927576476	78.6469567079315	65.0104932955263	67.3561000486054	55.9008520443092	69.2338289821107	105.425809816609	109.162305888244	96.6610646326121	56.0322473790277	45.6570353453746	56.7421660825115	94.6257482866344	69.5485826898031	83.0624102502615	66.037515815421	66.0323277275231	66.755901156026	68.6080057404776	55.3186760897137	52.8108691989245	61.862245265786	62.0048071480994	58.9463967859497	53.7154643234823	44.3636867233476	65.1124561127341	150.311147099848	155.890746501777	137.677076406236	194.589396403408	157.315861317452	145.00643461158	55.2257922447883	47.4851460465938	61.582503921237	112.253938565272	84.9800397708	137.399094969774	140.901213713699	140.919708304812	111.886396818779	103.137153220595	122.622460847301	136.288684823146	147.734867770337	139.408625736602	139.804287155182	127.327641088452	135.729044671371	140.596489483224	143.823767920838	123.39962244349	178.447908186295	154.765940966682	174.129879232896	146.945978196521	142.891538409767	152.414224588664	39.3569433873561	42.0970831647004	46.7455702271477	41.0900233787243	44.717268712854	51.5873739985023	104.897954135639	133.890474956466	117.381336005936	146.832672939443	152.041531412685	156.19212652176	121.969194680804	127.113498461655	149.160907999037	134.737939408894	135.214169876181	130.150875910264	164.130988153879	196.178056310201	165.879032589194	207.301727080302	225.436552865279	205.879136538574	178.826783323913	171.900336489206	219.362347298896	212.843315583815	221.842464425699	133.590187468856	148.460216390007	151.01625532792	150.365186815543	163.519178205723	171.819403763802	166.469945122715	172.278426904595	166.761332404971	130.053316184873	118.622385753356	129.294260557985	132.01963060947	134.410566144847	141.800147296117	141.023214474684	130.007175762759	137.723569490092	108.622355943149	97.2127530544885	96.6505663765781	95.387559714229	96.204477693511	96.6153095185161	171.609619455601	174.646192641067	171.29127153759	131.727405756681	121.360420876308	131.644246151413	135.346660618825	136.257882369262	143.910562781698	163.162938834766	165.166099820688	171.108859046619	99.0027133881892	98.299778206359	91.1826080421309	82.4466622540161	86.6897241234525	84.4878160827106	138.796151571071	138.72662890085	133.297662615385	97.4807907429462	98.9595805370321	104.506485830606	86.0587297006521	92.4518265351933	86.4854844057901	84.8262495769309	77.9523438571397	69.5712689282477	52.407673558862	53.8352720161921	56.2574029652287	72.8317755238938	64.4251830631714	68.1932313045627	17.5655249378274	22.3487922409558	20.4513281411259	15.7010970148995	18.8462138339648	18.0856135763519	49.2228679591765	41.731916944335	45.467463168236	18.0880422128758	24.8713228061134	25.3903421002661	17.5948386285574	20.1474051998743	18.5052037906558	26.387888018636	25.4497168286502	33.0116318843945	143.277877333508	133.290931402823	119.276103634911	91.9429237960313	94.2199364170831	98.6188360287045	125.71414982228	112.005166366141	117.544307499594	139.649799219645	128.030938345388	167.891941671109	64.724162488046	63.0449987157085	71.9328853261966	58.4175477207221	65.3535111097857	67.2981620797942	163.89109113257	154.472210296005	151.562617141309	68.4457200533585	78.7152694009865	86.4899568874498	27.9600798309829	61.1376208419057	144.583120056267	153.364539578812	157.053296940361	99.8941686521007	103.13306223974	98.5938097035384	137.968208939646	142.514042071413	135.874949599668	144.23301237872	142.62728331212	146.99161939556	108.397653042019	118.382304646054	117.300671096457	116.10042801011	111.87754106508	106.785674708621	145.360554083914	136.339618875216	155.284917778123	147.201643007603	153.013907433946	157.358936825909	95.7174098634904	111.376160490449	110.806400724863	172.639360203561	156.826579391432	172.470083570433	118.705193470764	132.958064598042	120.875106209575	196.3307474022	157.857554223304	169.536662092884	163.085335084867	161.872075734761	174.672570450853	150.900053242649	155.765351368966	148.594144236918	96.9402500042206	102.164423892797	94.1931921004037	154.822372902407	172.706289992159	170.585669023151	173.792434322437	179.070159252649	167.414527912068	74.258031836136	89.803967121336	82.7717530530734	139.425251853255	138.539987820864	145.736813867232	126.192409546753	127.411198720284	124.755977460571	162.04906928205	153.799905544076	158.351032275612	126.866774039695	131.014310639869	131.88686517442	135.115763179724	111.307867734844	120.632435207419	130.788699765339	139.020338581082	126.573186027658	126.824473981958	121.900990152388	146.325183139024	110.095391011878	93.1062187248876	94.8838840210856	107.410301863492	96.2845973775184	89.98433278454	126.727622847439	124.672310302363	133.186866997989	116.687561387121	117.713349329451	114.962855340137	150.617735670535	143.212228790912	146.854444758608	143.384989489286	142.186105110411	124.38721599302	105.219085048173	119.942220301738	113.910105469238	114.003968247408	119.18077405886	132.514578163697	138.424641863496	156.309889634411	137.15347601022	113.140353883612	107.152987898221	127.857659515916	126.383504889339	137.742022667776	148.146143961194
Rv1107c	501.744399724032	461.300389663336	473.807763760633	268.407277885647	276.334861194673	200.426343280986	497.462610265469	381.445495979799	215.51634854225	195.813013617002	179.219942783356	422.808019649664	345.203996339398	427.712682748473	267.918531915851	272.255030735965	305.238616275843	1605.7433014721	2872.44725542179	509.941059525642	493.286784928166	69.9606020855899	28.4646651650253	140.453353462609	258.758839805966	210.736435728173	174.783056956988	75.3088562690167	75.6733101918245	119.248873748213	94.2736442574579	170.237205818123	125.457285990771	409.050385365518	373.019440390762	152.559281477552	107.59621108841	161.877295537947	280.234448484225	679.795083236883	865.527481348832	307.425138643597	832.456344153529	1261.78733122106	374.708568290436	272.598591934732	292.149220432879	454.731677081718	354.202035829501	491.307481986006	71.7272245258513	47.1811419172448	55.4278965328937	24.9753051220079	10.8707948284922	48.9098233582272	324.374648643511	384.703177045971	353.548425900042	276.777305448506	351.432556032138	313.468822893483	113.835611692234	123.534331788594	151.431047309872	382.377901994938	339.843658598626	387.632158587406	356.97098030923	334.58689785295	342.941913107631	390.595307206676	376.119238945174	425.593159792418	405.855527296748	399.906169444456	464.95799739514	392.936497855545	352.211887453371	468.349546272296	573.323735009838	315.029116275919	306.963521208676	512.492408860297	415.487787691834	933.444537264212	1223.38638236364	844.111231533213	635.281981476149	2120.32236272705	2265.22983125729	2046.16445214277	2256.45009016175	142.808409247714	159.442661993919	124.652150819287	103.081889458683	95.0936347497008	118.448766052964	133.02372412176	192.932281008997	173.497520932533	26.3546684411571	27.5104437113426	62.5785801314615	35.0021437433107	126.682181641192	119.925753913379	95.9157542705645	125.743437479297	113.355465985787	82.833487477081	633.617996524257	768.509475107714	931.553842368534	1132.8314598426	621.12221025771	778.910158823124	36.944604753519	88.4271983226776	66.0754258333087	299.587750286948	349.705102219081	278.767411062574	435.067614084484	587.904628067554	420.181172442643	361.541132100969	247.399927031982	376.482645847758	364.376536870258	353.599824393168	269.817441821675	64.7171632885532	79.1828922162452	69.7805969967522	523.044739604488	328.092531591074	493.825209965787	365.217038243144	240.766450753472	227.30323395046	555.209129410443	391.257878533796	542.149557070974	582.740374510276	571.147951163988	404.64006908884	211.244877915624	232.412213634894	237.016893560383	215.393869016122	231.173590859116	216.106166298413	258.367588878404	257.467228108176	249.153699199631	206.797260899369	221.84952882558	213.407153111595	198.801467776908	254.458979865299	258.843410331658	182.007210502328	182.151723623619	188.081598885945	316.796881257796	362.154720100029	365.77969527946	521.507005601837	539.595688863906	621.553731876385	612.896658486564	613.518743268304	598.794953571376	208.949202904107	262.513833151252	336.830036860541	317.175261018415	312.468333282489	366.27805891402	247.415799309804	303.389969666383	354.288203046695	333.747145099365	324.795750969769	390.676713513737	196.383491507919	267.122988406196	350.712608151258	250.45612954648	236.668041018477	286.783449746967	999.214759764218	1049.39094481346	1024.51932015241	997.950716840555	979.602834763933	859.716927336234	735.198033604658	1075.93230324012	515.109964448171	563.634595450956	517.001346258314	543.543046014129	515.885294313672	532.825664831007	553.252021202592	505.034203939532	544.662719395991	488.74357993637	477.402758290601	495.103444474665	498.966529366609	537.554190933923	448.116584898241	295.594184062503	234.361402463347	240.24888351068	243.908129364584	228.03247119067	224.587858724107	244.267027050017	171.109464962773	171.090668458088	174.01805286133	341.304934424095	385.203914969804	302.477926208996	311.752258852492	257.526517719241	385.443939856663	390.655405398893	381.775718061395	1243.48910848491	716.525291922406	1429.91996700033	1941.19950877393	1032.40382466024	2430.29701895138	697.603584606149	1386.98067730489	1736.7593482516	1445.55692761569	1281.35310461872	1609.54782578899	1261.48854648244	1857.59601289319	547.447416623877	534.081427623677	520.042158232623	554.002004133729	511.359434671038	463.464161298853	544.918639748014	553.170699474525	517.694927405391	771.807560934807	735.069212653934	642.480433332635	711.22343123249	663.663570661037	605.370169939757	599.286363626812	731.534792709067	609.128574681686	750.764597642431	509.599066772408	577.660258574136	592.255641842582	446.254172705219	544.952319458312	736.320755506558	672.3500619327	599.422568691812	633.979583805618	384.095995198886	652.397880723044	566.829507219389	457.59961639844	776.530729400216	415.257445796464	610.512302312694	372.170275798664	390.521466192453	439.421706748672	354.981073296939	300.039712814467	498.432379716245	366.489998537669	388.931516495895	392.478712559692	266.3106496598	489.310884670158	487.267959013082	420.704681923304	439.838489114417	553.50835475025	297.700685674685	348.523200026616	389.946141967909	286.220686101294	310.630249962883	357.321344163418	354.249413275486	405.820277062506	460.682721567781	377.235966283135	384.714235409455	341.587882328821	394.893976958691	261.407296905775	446.564175959417	331.100312892354	350.749344725888	397.311544449729	300.006496701077	404.23727067886	486.514252943253	324.552098177569	570.23262573531	489.973987674153	475.97137283291	415.224348125792	453.250117745442	397.962968747854	588.089272479873	519.469213513648	626.01089549514	480.006811214307	399.349554504246	477.748477693278	1011.87119790633	1122.34428629617	905.337474405243	873.019132608599	825.656443202673	763.453036639929	735.222748947741	734.326700999667	742.300356452081	827.559105922643	818.477458488465	732.497087499503	799.426614779341	889.423431359166	667.220224837906	762.625333112949	723.398940264738	680.251365305259	243.52511067855	1266.53077584162	123.595439455276	121.49296586992	532.279157524343	511.604455863949	464.812573405095	542.611891819816	449.502282563641	562.314413744833	506.120246661688	528.67597716676	539.11645196313	473.657673320178	493.196705288309	478.40697377649	522.232877525287	449.878665223207	512.550906004833	471.501405640123	454.898121157522	402.520652479599	473.513477843431	476.306939196202	488.790082257117	445.154901733799	437.153134367969	400.295508628891	472.923869275741	46.343789735274	471.39215597073	70.8032091529989	350.444481450332	63.8659750126904	464.054830141669	79.4788304094734	263.910249925937	226.144195142695	300.765402734703	233.883872581489	310.84223548896	234.540977076657	287.831727356321	206.300976951478	271.528159603754	206.401924921162	326.242855609113	371.408427497779	258.942234009267	348.448200534022	283.87122035478	236.291319825771	247.651935252533	246.755454298939	226.007116862332	301.698049878352	292.516406335078	282.24192636039	274.345427429932	345.249723947932	299.102394657235	362.806854026624	296.320217727161	370.687512000522	282.634262068785	416.752581474412	280.74904758356	457.646306913186	372.688760968291	508.178429345677	361.299172605496	513.680548158879	381.204884010859	492.261639481776	321.682740922588	493.398743256569	330.447928762429	470.172644727172	333.826670612486	501.315154680965	332.997044338413	482.76029158586	293.819612095979	426.967283516262	544.259178058726	419.312372347794	414.414741414143	467.792856806007	399.315812720497	498.198679293246	149.40137035899	486.044238876603	149.742642251465	494.229401587738	153.704168767876	552.235520463921	125.957466908101	505.401691795622	499.913486352245	402.987244402081	551.344418265772	383.959585461523	508.841399308102	340.987980949275	504.425163700301	382.7452816628	504.229014413571	407.610571560544	492.783757029189	377.545387385809	713.621300478607	663.467846161677	658.2346756938	658.253801212479	256.497141469696	235.711953507786	252.167119931542	229.852317667931	610.457085033244	585.215479106701	589.5328238875	636.054500160788	232.258402301346	226.644911817401	216.118104802684	227.601601796807	1863.0746279668	1956.29713957811	1868.40768869084	1839.42041191279	134.895531287888	239.870749060887	267.506239941962	415.526752379733	416.56601665145	390.937695671844	418.056436553179	432.252926348131	351.246504920395	346.141235863006	346.520337358457	412.291915209407	425.003864584069	476.74380247608	436.440973479698	423.826023239566	438.196302946634	485.51084744908	428.730793853653	380.74049335433	363.707055792423	506.63399268348	511.748645529877	576.891359332645	448.997197019464	355.834869031017	427.91892698772	310.23701744457	50.2038263137932	45.3831884168807	57.3087148939166	484.021356721682	515.026504278202	508.880865842368	462.057880180688	469.637262350289	452.484350708124	420.979047869119	394.118596229899	416.615550695121	415.407193748169	407.50335815492	409.458971416058	463.778540656835	452.793620167552	253.258827263025	269.079852613673	290.093986027419	306.506164827724	298.124286233377	330.77622448785	330.658061457737	310.26459779186	322.758806771684	401.277236548742	410.83144939503	423.923014579611	194.670526027156	164.353519058076	233.001644216785	189.523451264929	94.1935374435029	105.619852832867	302.087533239833	198.130641742688	73.3324153650847	103.31988816136	199.067157444599	145.432403918749	540.781690597508	354.32658407297	400.51774587031	306.835128326104	408.091545472389	536.80064165112	267.823725293631	272.577641952928	262.416154090369	231.815943002035	247.115332498309	198.619402454211	377.343118841093	376.449426256865	347.293366366979	321.561429729865	431.147936816752	211.251530505626	185.005826654686	225.67977399077	406.015423743734	455.080763061077	444.480299418254	398.750143402636	295.862311395979	311.035938012594	190.177118437288	177.184841157477	171.852073495774	335.924613002759	261.423078915706	269.825688883533	192.276174049512	254.563538815155	244.112381871025	143.304938846906	164.368574033685	139.429844340971	43.2467801586329	42.2740190559892	41.2562584546798	81.3778353798547	75.2255706232534	76.8474059330284	117.040457147736	99.2344053667667	103.438815012204	104.547286348998	119.005221611394	104.972776472262	95.7132664023586	113.186028059976	91.1460213455477	103.413851566481	36.348948728133	71.1252847127719	72.9141045602584	103.467362068517	87.5296420012478	91.1185654508888	85.5444077078254	92.2313574784683	92.6919476625341	114.823772489279	115.024216204837	109.983823022941	63.9327623170572	48.5637141435737	54.8912277006341	56.5185401701983	55.9426883207294	71.24075182203	365.50220803662	631.856458392386	494.604645213446	458.684904011287	815.832445808724	606.702019643969	75.326356333884	109.047639689229	88.3615458802411	18.5776829868477	85.0469599147117	456.538121107719	449.458644240514	310.429478230637	335.384209296142	342.646380326696	350.494846713487	411.474050685537	409.637080275462	409.201583527505	383.879065544717	410.085401925211	365.387708795251	441.522437695284	444.251537169734	396.281206003036	493.190759119928	502.82995144001	479.130303484979	288.63050778355	281.982769946935	278.229648514106	186.288680740046	160.496859477215	177.871067058839	93.7591778251574	92.3656061600832	87.6247417038503	139.403403724289	153.278242986588	195.44399520205	174.852885659416	157.96546786125	101.596333637154	114.503192644674	132.363173819133	246.314674485057	101.461358047381	165.607847265999	184.0868279173	227.966035785403	196.342298403856	201.834326772958	100.894257389948	97.0097559740397	100.322932407385	259.223933378547	337.930658544279	117.902034777729	157.191191074965	147.485661977821	205.448999754499	261.485694190711	227.056362443594	121.625329161119	106.805660412541	169.050384404899	443.884234499423	490.703304062707	534.176465037906	442.071672750654	449.763973962637	452.074297305762	387.883528007541	318.287476052939	335.365099690468	385.904813299129	377.860174527714	428.125302626604	376.356611834765	341.440881251095	371.554615141259	258.725970524146	217.173187462823	221.126284929103	457.588932997086	497.447447778256	548.686944402649	447.762166457801	460.145400283874	460.290965866629	397.658590487706	322.661965614325	340.356347677199	391.164026576132	397.92329776527	374.593938555381	266.094654412222	282.131921565707	261.176659623172	251.197491704015	237.055468762035	223.029103683866	312.717382346633	276.73160765136	254.069923949597	182.711990540087	229.251278195624	202.072555932264	172.795341368189	181.773698471683	178.207422354399	190.321077620417	208.936685642376	213.092690049978	199.132348722213	207.411861953857	176.247657367108	210.621005919857	186.273014563237	192.942589980865	17.9108936099665	53.4172656783751	53.1618677395366	37.1233339192844	38.1492544969998	38.0430516598853	101.59825256321	94.370327936294	94.1859473110967	56.5051872014899	64.8232950753329	40.5676869905199	34.7686154774817	47.4081648783511	30.3006613078706	53.2459278305522	52.3412172364248	72.1897276391673	321.466528925677	357.261424807566	365.335664762083	349.353617907262	363.002390692173	308.960917251603	363.550668694622	323.841376829623	332.574108787852	355.347084033599	257.918789524993	459.127364646054	203.298528453212	280.256639610209	230.418909623902	166.053485431131	158.025583669996	195.759397975364	440.738832813168	489.444055993165	369.904508444575	214.423462143903	235.318832198441	254.694709021765	107.216430152916	62.796393500407	511.727545373821	623.131452896103	632.42965555175	452.674745435438	472.509110888771	497.641160166668	480.438964543002	470.86927251841	387.62075363101	281.409005735283	228.944173537248	244.774964711626	316.253322059076	293.447402705323	323.698324799641	260.827991933783	293.285362337389	310.709323361105	257.696939683846	180.923983879747	246.967656385572	323.019378287584	502.746681665578	340.110849437632	221.131448169767	220.727081349684	226.324834437362	695.867332750074	729.629713713719	837.494624544206	532.584843821292	499.640556342349	534.14890503568	622.308753922055	620.343177879659	595.949601872296	702.100864638021	730.119872177429	743.400289578886	565.372297370981	522.521830782732	577.506396544915	453.92099300796	485.423509739527	373.274543437773	770.793737961004	735.656787614776	734.03466362564	540.347732106634	586.141397731584	624.139432942348	348.97233209643	335.343626761825	336.871315010269	648.355113664476	728.249141688736	583.19042879481	618.569416109291	597.182935246407	624.259266299904	666.388255096227	563.571424133654	568.783394730024	768.900204337546	720.967843542033	692.570505607736	394.201977308158	472.619699726712	444.246219843545	404.006781732784	369.389542571031	358.386906768622	797.87586950374	890.570042471974	834.2604776838	336.919592800095	447.837210486047	449.997514758539	174.652225185726	193.542294902408	241.60835205827	589.308616793163	655.352323889658	532.969700745316	571.978591847926	551.728609229824	575.25602529993	619.379614487859	524.774832907286	527.488633453372	743.599230221816	620.061140845982	762.710814939455	646.833359430169	671.058400361229	688.471528460893	463.94335098457	531.616576739269	622.315297452299	813.900206590533	740.52526435027	782.791152256716	654.534908070584	645.314395347293	788.099333328543	422.422232680012	399.470708694509	744.152381302364
Rv1108c	154.070008484618	170.022143618772	153.892730716799	128.529628321997	113.664030897715	97.9625049422483	158.578986816128	161.334600340231	95.6523559099403	112.21514611107	118.151608914268	137.13254124492	168.053542675581	154.595699933579	126.989975395695	110.609297186125	149.188222274239	169.760057407335	215.924573454852	72.9834282679081	121.588625057183	74.1229215606341	41.1916548782338	66.1033018904935	44.1725918622727	46.5587691971375	89.5798179536163	33.1461746419773	35.7577180027303	80.7886253104207	92.2491781788522	71.1433815050511	88.1819962108206	132.416951672812	173.640796862271	90.816249753522	84.0308016085765	88.2259560908303	114.204151521107	149.031999017317	154.042240978202	80.5776913014167	118.546394937414	112.049083156774	241.23566272832	244.085500031943	215.940499985329	212.345289931372	238.443591508841	204.652693235417	135.925389425992	106.505135108011	103.414331475975	113.589608872209	80.9037999735859	108.695028112214	141.979945965706	138.245479506736	125.914697220077	112.63988773361	92.138735711218	110.988342376734	93.5729770560819	100.413720304319	95.7531704542172	187.706103323704	196.898111790005	192.625523833489	191.736907613737	184.001669467166	193.010263288878	225.671942995476	215.179266682086	223.988327582097	222.532763575526	243.589824193717	242.732449591017	200.337030434227	180.24923217389	144.534798187578	169.668306618666	136.228842144699	135.516363777293	71.197022338592	88.4890981717024	97.7324408674068	133.789796090752	113.281679869796	88.1122898194642	160.889310292217	161.098096668503	161.228400829007	178.620071719467	253.549545604397	258.265807761943	216.066801364645	191.004946622857	212.92708901565	198.616814444579	183.675065229661	161.612105520523	169.389247687189	62.0365627434274	66.3513105537991	62.3728383682087	61.4338106556271	124.74486858343	113.871809605252	216.752232852269	161.295597611957	115.546170440768	87.8492126624604	113.452537438049	127.293716153842	134.499279833994	167.35052322054	102.313435367234	108.798409854735	40.097329438014	49.3576813714561	55.3981735285139	98.9223708045512	97.5544353734415	109.238578631796	126.086723168805	112.572059732828	118.135552713681	120.457458968293	78.1652708501809	96.3616295919857	137.473311206219	95.3477787347798	114.657999449328	60.9489096569013	38.8776580172309	62.5117848095905	87.5985347730983	90.4357619129242	104.848024049389	104.264113253022	93.6222107611656	116.873987772111	114.778810406966	135.637993837863	115.475328152355	103.052963587806	121.512899617506	120.340830263769	123.353760423211	126.495304717799	123.864695399796	119.511204702602	125.542883387045	126.930445958001	124.778852515047	131.090342964383	124.69714693568	138.193080168314	147.491636597382	146.338284417642	110.669306355131	120.210284744423	120.381465379318	124.142826610349	121.75866727005	120.669062945724	147.433351136021	170.104016992272	185.902231618711	334.205330736818	351.68860375228	332.895800876921	366.988107137491	339.430920874956	361.131597784897	96.6897418722154	108.856739910814	129.721253588821	131.245700115556	138.391890328904	166.522246519631	146.603147530894	157.561886399362	172.353092885584	188.968673199895	196.110151287629	190.641225371229	106.072408318917	126.560609236825	152.097960965129	143.63938695144	159.098501400451	169.942068415439	390.683780965504	404.196076972433	326.809163823431	363.329760183056	365.831827870898	410.048365514181	249.694661825209	258.303846993751	287.309189493867	281.051066811382	291.259230258131	301.729853668214	232.018180993467	258.548134559279	267.644742575478	274.943637515137	295.682000586698	243.874636832724	248.773727550112	256.286549638762	248.50190568761	258.034179312196	252.234051563838	138.749581688585	149.858145165471	152.827882189801	158.467192464923	146.850753498285	157.25645056937	139.569129821879	128.731939528173	127.790015618349	128.09749101488	168.073587948546	170.58221935731	164.734807193461	165.291022093119	162.529847721409	198.341684561484	202.130403949271	195.086442640475	18.1564681967958	41.957912243387	16.2593649742537	7.42310095501651	36.932642404522	10.7062119966962	56.5646191099234	20.1361980034217	27.0992793231839	23.3919149768123	24.4813626556096	18.4143521055084	37.8434424909449	26.55262221732	161.926199636012	203.213467601922	202.18056926696	164.82927351419	158.793618669755	149.967082293191	148.292586148288	118.789861746132	150.363553692523	153.573006866295	193.117642707459	151.083289400877	180.962174810634	162.997910989522	171.05469258522	149.211705149222	187.592242319073	182.463651736969	210.358011128858	200.884414729532	206.916100807805	185.435810937491	169.063618553371	203.858079211282	201.409202290371	162.060191909836	187.213146343051	183.581274395431	137.880613661139	134.33972865661	138.486754604737	124.369126511733	145.026786410328	112.342321815069	160.108528513104	98.7575832307304	147.02258180512	151.64751131242	162.437590314303	141.489621328777	112.68937193383	144.197445144241	118.786321227982	119.452321838079	106.924233741746	121.248169360608	96.9625154967413	99.0731385147982	128.50559860287	142.130637247104	110.6181060867	129.587174885381	185.483231245797	102.069323997901	138.358080304709	104.000221691288	95.6368608325091	161.708015932675	192.214080745461	100.561257712369	106.834392295823	215.939948778406	161.322593369233	209.063457905763	128.755480780154	157.164155289712	149.952820636238	128.036341883616	126.280779507495	168.458382005814	185.137038811436	158.531791900042	157.646606869046	185.325541197189	166.12346440018	234.127642351266	214.819060258054	189.279327147924	268.96418040749	259.424559094562	200.489599230207	155.684260414999	194.412892411506	172.681015270777	257.563699164322	283.780102006558	239.718831502973	215.246115482822	181.623628404897	195.634103259677	193.6238050798	182.174651062068	190.147193847335	203.136468022172	184.789097251096	173.57096223277	219.910203963234	226.012191648852	223.002600585066	234.273786248036	204.350857600694	204.498398849018	147.561945335839	145.824740100787	105.930105711017	103.063578639983	263.135494888184	247.633072753578	238.516441447783	237.935509001078	236.670785643672	235.149439485101	237.796881626449	238.620631398627	191.485709662834	217.162106343036	222.270476700606	219.058017787544	220.2926499679	215.249842811208	221.269501701464	233.802090158437	243.630669711208	196.686227916168	235.081094286796	205.461665008544	240.470659727607	207.902946674836	245.882776212085	220.574315637473	173.503624304981	117.581162330973	193.819734215102	113.915614726303	218.868185504987	120.294566183091	228.415266667717	121.736696315559	159.128576177298	148.637573913422	156.947951124626	150.31892838896	149.504379745573	126.267803664566	176.25709615537	119.277831889707	201.812310016847	148.185997379296	222.211669718778	173.572837081494	139.485414152226	187.678539883181	137.408583211132	160.727935601091	132.167425245944	166.733486503009	139.887539611011	170.028506551972	145.92698285297	175.443916092765	140.589349169368	169.143610078459	141.248476139782	167.061703082772	164.51621645265	194.142270025338	149.565443364326	204.895646334483	154.423039736831	242.511880321724	192.127951202677	260.977243502439	196.375663509454	266.836347017513	184.602180725227	256.856443539597	192.24617082188	240.755550399162	169.645823684366	237.921631271433	154.807865853277	261.55264577518	158.118563496327	251.186334017709	165.763537410986	202.079601065923	203.902944080827	193.629197288293	208.363442219801	210.440265722556	195.040177346481	213.925186220698	117.576854240672	237.786711807208	141.023652932336	243.860056724809	125.156092680985	244.50295901924	119.680555419245	247.749175767675	293.8840863871	191.718297760237	293.739288476407	182.554405106881	303.265241408834	184.080746947295	297.976786480208	170.339749896141	289.588597028722	179.72843279496	294.640042819819	176.297229977265	289.598197959951	304.798262659745	303.427158644446	285.38379973046	136.513362015837	129.543414318633	123.693638612684	115.311976923552	282.786772581421	253.17372823849	264.061577366276	267.86200255298	126.896675158462	133.940889973361	129.901554860644	115.137800883487	45.4954752258615	41.7843815767526	45.4420422023226	42.981264304447	12.7854281028356	110.024849291299	110.603541514465	174.787907682385	179.466248051924	172.48586895382	173.344115299372	187.65595792902	172.800072698042	166.088596480037	179.515761573926	233.780067714323	224.085782344156	243.200615589675	201.162473604612	194.845935573694	193.675121706658	193.255881884896	195.483057526798	230.154291655828	192.39650674766	224.436075055525	222.608610530474	221.485075458069	237.408928416634	194.413899941053	148.493157871254	150.760159014179	104.121552309919	90.9655923347553	96.0961837884638	245.300770218222	247.450117619267	239.739449443722	246.398424484775	214.245511952612	232.324894096769	190.76959833196	208.377799325602	216.519110806978	205.681790731673	247.029761287522	233.533786961117	206.156757621538	236.863275656712	146.041641918435	145.653447628867	165.307569536406	168.017121597153	166.64301159752	183.611604859967	176.885948090277	186.5868641538	178.211785547619	198.881557272923	200.517349723959	212.067796281526	71.2523583598763	69.2606638190376	101.856538079343	109.317954617318	37.9717697819121	28.8220329172766	226.971681560574	166.296381901146	53.3047504367481	70.3603763270797	103.424757343908	152.553826831437	167.101762881864	156.699810519612	184.560364692734	196.515635543698	302.399504349795	208.146641788096	172.0860207205	177.017671043733	186.918519435935	210.2215157223	187.00753789361	234.569551745521	201.283335511375	186.789139724018	285.733137213076	249.493599518707	256.945344590803	175.319085898707	177.628517244144	181.808773731707	136.902316039851	138.050994438208	125.652283311467	131.379066178182	153.180244527641	122.573206942163	148.997701369887	147.588169591876	147.506815492848	155.531769053892	131.019984560226	161.267793062861	146.350068665746	161.122424248093	174.827050958799	157.563984400263	160.499063853308	164.221995229259	83.5736794662544	83.5378133918904	107.335880691099	132.984200764973	88.6802356986694	94.3019603501394	94.8366613150564	100.009674158695	108.844487700582	103.434317297893	110.504167519523	104.790910955158	87.2529765199444	114.017114279997	91.7708649747862	84.4808410555892	84.9132412836531	82.5674070685617	85.5964513871028	115.304861499884	103.654419592018	100.015559078362	117.70581483644	113.012050452007	107.952373279612	116.888432102908	128.734828182834	111.194954407419	89.714505629064	113.622932839425	97.729220747224	89.0914247995373	119.911566995167	98.8856864232986	188.114899321143	202.538923539012	142.018135913278	280.155105936639	262.806519347783	321.596814118876	7.84649545144625	9.34014959919526	6.88757636156671	8.44927312767208	8.29949429650256	311.808159398218	276.866329632826	252.639778877154	164.899484230288	206.314202554837	179.937538693374	195.398855699499	215.935643660418	225.219278146538	270.111464217207	255.550768861453	253.536629447502	169.05790227106	177.293523468701	153.395256119338	271.252809863144	260.863709105426	268.917707801478	166.409672569864	173.256721150088	149.090576340928	86.9749311278391	89.1997646772091	98.3874089501004	39.1027356040021	44.4513909225592	49.3622163105463	74.0425918745648	111.678513461206	179.615423387828	101.963150894553	97.2590479902407	115.15486291068	82.8496658318432	125.090471960939	97.8942937055997	148.603850190974	141.890184951889	133.958568622897	128.586547694033	133.667050463434	115.313737743711	104.763781465983	124.84176168438	112.849113023296	162.912271977133	181.335861896616	128.925517027317	117.605497351874	115.8613325345	116.619763061428	130.050507604048	124.931381672921	119.332788234471	116.561946700225	140.329324273386	234.651171787289	230.918372794259	245.302828009204	242.751569112449	230.039536825192	217.031290278357	180.193609563603	177.122764205442	176.71920236823	199.147361540144	188.05035296161	190.345255254565	158.387715591863	173.666962142072	180.614077081449	111.727603937885	98.3535106438645	103.156363120551	241.895906588683	234.092076088676	251.96628448269	245.876348105501	235.349296256303	220.975938735884	184.734673220157	179.557109699362	179.349319109212	228.631266604822	261.804497193463	246.833817392104	138.865460163767	131.009079404412	140.579990834341	133.398809108872	133.923370967146	125.823516730355	159.215517043386	192.64993633659	173.733465008434	151.838209629419	123.647886455301	119.943780741117	134.046347975884	116.271422851598	126.130371756849	105.831159138935	111.081322855542	104.289296287746	107.383601146902	95.9731632136951	110.7598940613	110.651734361186	99.6416675854013	98.9975294536123	66.3643650437332	60.0631051348428	62.9013220277434	44.5661615783717	43.4410804675798	45.5884222384512	62.6122843847324	68.732590176678	69.6612877202195	59.2411869938697	58.4559538398994	57.8674650484965	48.9981328085962	51.9438498835395	43.1257747941347	41.9426435820406	42.6223713764484	56.1678991010689	178.756739957239	189.938265512676	178.798246800102	188.391538618937	167.967672440123	194.16132375928	190.99477681982	173.230110094672	170.641511205481	186.409761240817	158.731491876978	227.111669868186	111.653495841736	88.7616531239892	111.238837180925	78.3494443137159	91.6952427971495	87.4552558181172	211.650874791941	300.992818746675	236.982195289786	94.4693531986459	101.605837052577	110.35806793123	24.9355519646506	54.5241762796803	196.520607778894	190.216778044973	195.994494926476	138.516691064018	160.095028738675	173.901856986389	171.391179245585	153.995313651753	145.090413699787	128.256521343525	118.706204742309	133.807997294282	163.168832666575	161.632634616702	157.665072700923	183.075215309017	188.984683406731	196.315052443311	136.533075147475	129.785541983321	152.128136645903	181.077209174674	163.436953398183	154.056229624296	119.737281744735	128.519858077692	135.363412665728	210.124208946219	230.908660349368	222.165545610667	194.910601886937	198.430417051251	206.008820433682	204.949054266363	199.454281405876	217.522837002664	206.169698150708	236.112809898776	238.191059936544	149.7799591075	160.796234265744	162.787725324898	161.004143526893	143.542384218916	143.497784160069	217.554769615055	206.012567468416	216.562019977649	190.599219567301	205.898969783629	194.501737462589	103.893893791579	110.282825939189	106.289679270409	187.855139553096	191.048226540306	196.498368818056	185.000199980949	165.938903780298	162.276778667568	179.335837894382	183.423248865395	179.4193949653	266.850010366485	266.795485503348	263.963009807244	184.982737055164	176.662238739033	189.626417576441	139.393056058069	178.841408590321	162.782109877797	344.118088959458	343.165536301084	359.835937267447	201.127798825913	178.003138190986	195.717299272108	114.949678821218	111.664348621097	106.957800602818	170.746941165966	171.924540752431	179.577152941838	171.065932328591	153.308534447739	149.538340452818	166.685053779707	170.796283581301	166.393204060043	245.653825299742	230.329396046552	233.94617249978	310.398963318351	333.787168696041	309.222982526772	226.385386009709	229.476204741332	223.848553235683	228.646780903094	207.841315993151	230.449396014539	295.378651267434	305.417796438219	337.039732086124	210.242283921789	199.231214630753	230.457145838473
Rv1109c	620.884916821172	734.793664816279	650.943534456561	823.021477006653	783.306596165547	757.500005593459	753.036156132575	709.13443734619	979.790220616019	1014.96345988644	889.368448460128	759.981057333073	653.041394562615	760.506823225752	668.921904358042	836.541881403903	633.412205915863	556.413385762377	400.159278613869	348.432099899789	497.918585725614	144.765893752224	57.4638780326803	551.101583327142	451.935253503761	506.619363819155	648.726531091088	473.751214857249	530.322212068661	987.892502484067	1073.39174672858	1351.77399424281	1223.29688861142	1310.36954435558	1225.1245904134	1243.06603862444	1338.67572523003	1136.84888560751	423.834922432348	1170.65181470089	639.804122522006	448.843795227887	1387.84789292926	617.122161656687	518.200714936424	556.507465823563	511.146836375521	532.441691381129	605.481012328897	686.887175431631	572.770137215301	783.49420130636	617.66974277219	136.133001157987	149.231005063432	133.296490419957	1371.96621588946	1012.95716055475	780.985147038516	805.30520273102	800.474844294448	750.888635037049	280.421673671764	284.316545787435	293.228079537464	572.262339962126	564.363205575438	574.398698780662	684.086057261325	631.825105157361	674.711871012424	800.255872492193	757.025665600771	803.744719068057	950.756323918873	940.365736039876	1053.16531916913	431.777997569923	589.303605658223	660.075266237684	702.563333602579	535.287436388884	535.162768292524	1680.20515941466	1296.93856131644	1258.87599217897	1728.38895935211	876.845877765988	692.873426229301	635.700019519976	721.913580621815	675.808091092346	605.381394607136	496.64896339551	500.744357538127	554.425966706792	555.978071293592	485.803509734698	447.163007325466	485.13065210227	410.310963781109	447.908739109368	430.712670343392	425.426399018116	338.926672292592	274.873642438666	1359.050363013	1994.25831155487	1139.05229667253	747.794648436639	529.276709307878	351.229484659874	964.687558035821	793.212731612455	992.317468286689	850.573157859387	901.210321079179	883.459510638056	249.853066419925	146.382301073127	253.444238994428	435.121123493185	401.471506003647	349.421305380654	464.598990460628	540.892166852886	495.37979353895	452.095328777884	448.558925191834	407.161815177404	434.001537107908	394.163837724248	441.813745372059	243.879388417584	191.823344523862	303.656619794943	497.214218500825	615.035966329344	471.518170916451	634.305707824332	574.007026790749	505.939183308535	572.164543467556	551.689151660294	521.812842524422	388.361733835629	423.147764174277	455.732501830228	429.639309193539	419.592324834012	418.492043254337	401.420480916768	410.232557788379	420.364963053569	456.060025951912	466.203754248319	476.762266912756	442.473538825742	423.181763678734	431.576456585744	400.07818893865	468.967822671469	502.379220908919	391.831829150657	353.448850988806	386.543861104384	479.908247829301	452.888490392652	442.673496473565	951.305074885264	899.062500137528	1091.49904642853	1084.3813393641	1109.67570764139	1005.89010343485	553.055949679416	574.792114955783	632.936913918247	620.032204945189	568.949018170181	570.510009235536	476.25656352605	489.238023161055	450.036733957653	496.245085773476	508.033021176043	599.001938730177	510.120628515155	544.298284152717	504.325704423196	471.160399845191	438.741001224779	432.433768503001	1289.25015237184	1451.72229889613	1694.6539474034	1343.09486147555	1392.8271917374	1557.06209965041	1111.63745983665	1075.52493829114	818.815078681325	846.546942731406	830.846005152525	877.470229212614	815.222243944922	784.807857928642	812.67316792075	906.096979848169	943.495121579852	653.691820910003	707.827279257593	706.750298478503	743.35753188759	865.091306917534	848.697495308745	528.890976577458	709.08158161606	712.911788663803	730.443878151809	499.947005089141	523.927594495686	501.362068251074	459.761158256366	453.393707112263	449.289790700648	479.222431518685	480.553386854865	519.454150771316	519.963586262833	515.712514357098	585.044622385009	573.268534451908	559.329249440769	959.119664562812	629.181390632291	1271.38696442998	1249.48691769893	1135.1872819997	1808.4212679134	853.95978049675	1396.63857589076	2193.87866595811	1856.49738530439	1930.16166969703	2229.77919955527	1755.80830020477	2234.56568299514	567.890198450857	671.081916869219	695.721735335802	569.783434146167	540.988925893731	611.008293971171	682.416611152562	824.129117214002	675.43590691552	806.321490596329	746.608591432392	726.334687072763	699.954045878454	727.532856148593	771.689657554056	788.595218700729	613.318890318692	750.867547228581	727.310824225663	665.823806193816	733.570081225601	836.943418754072	903.334557150274	814.102479115657	324.556578784899	244.200211107688	743.188735654472	724.349063986481	417.155900888931	481.188958492705	654.50704054195	683.4773613195	833.701685790116	171.802448739069	271.851997150533	493.410526109643	520.039288894864	620.966825029814	537.068743114919	566.424419141434	636.145238334545	532.56457544798	565.449421671904	662.033993183631	479.861349870062	589.980092983222	676.481725226717	550.943653265391	631.522437350206	325.813590977525	573.495628790595	609.441791190529	183.915767319776	666.414924540697	395.639262458061	819.115255779606	619.968456747203	862.576026824416	1037.59860949221	575.576141488782	249.45635546107	121.410538849376	130.424886928759	150.998300148855	128.299032299857	120.240641338357	169.797840324723	192.586025675753	803.491578175623	839.586906027576	926.63016636336	836.434615692485	914.781237013128	834.903353686973	825.548877716718	822.529217780875	853.384884907996	833.979263283329	915.040337524438	975.356821921114	803.277984881281	862.793672210838	755.471526276904	849.474405894855	1216.31636153951	1390.68469945932	1403.77723480301	999.174019006527	1153.65568516078	1042.88171239948	821.840038642034	761.283989566382	827.795437732501	913.786561808458	1018.23072467024	947.171867857387	1004.86038602876	1217.68613598994	1252.62320128848	1074.85892007733	1284.86707011383	1064.85256881129	814.941811865843	936.928985419631	955.249454937019	757.791968437148	842.922582865658	863.998708586044	915.21652500935	895.381615323819	873.41670045083	991.087140447299	931.002701999663	864.257809244778	901.043461946987	919.417455510103	826.39391604412	884.467748405163	831.328885655452	887.164582539191	874.445911901645	1004.31667744033	795.893739364804	665.723946241522	805.246457128789	530.938960129708	859.773378519705	579.751434200087	751.303946474761	589.443703951738	922.456410493672	1012.12621457702	924.145018554614	1025.41083678409	787.898257430265	974.863968614419	901.135760029184	1051.67826683095	482.458774577698	297.244133205266	537.647195392861	333.78434695286	522.508017573854	310.39669214579	545.852457769208	320.991374649798	610.801775527157	397.299479895195	564.32678191402	494.408077167623	386.206315340964	519.220757013769	388.571689925689	464.709840868918	425.698091235992	482.462477110837	440.01569627171	498.111681166341	425.680381695332	519.440226747192	444.13938779759	588.111212021652	494.372949352532	599.189619117523	497.371314379322	553.2686825987	499.55192259286	592.167942149179	457.132829267898	924.588596931081	602.139191314832	760.988147510891	582.699209564796	722.345327055522	623.385661717074	737.61408494953	604.130950625728	762.303812545105	613.177418359673	746.753162046244	629.891159966386	719.418557576916	605.322909383696	763.57142210152	575.796271774944	576.194242283031	622.778804850026	611.684830332262	546.79302477829	599.874817961971	586.003141602144	628.54289126635	654.284586462784	831.999628735595	649.939308739339	784.97225209032	687.714599321862	814.856809901994	655.260856197613	831.694603642048	781.459112680833	575.242976865709	784.087779665918	563.525718568426	758.199849404986	605.658258978077	693.827604992997	672.76210127454	741.498420150693	662.365956257356	752.878238108294	661.590063204625	954.212511866018	933.730673967239	933.836564539538	962.328010031923	458.317936930368	440.999405709799	446.302746902244	466.821238177693	960.94087226221	1049.26196986012	1062.3880698897	991.620814108009	470.400797417533	486.324581929194	456.668001312912	498.426490717791	1685.69531720588	1834.84853469777	1768.4659243839	1777.52751645546	198.860078987779	202.778059872188	168.761272263855	532.692292900794	540.669895749786	538.945128080233	579.875400413046	743.911344958057	801.685027363766	901.713420611474	786.645984723169	872.020369812416	842.648222510113	859.714993351433	639.983035674006	604.116235598582	581.026515612852	622.924058714755	595.707286251255	727.767114057686	626.267189413354	638.717071546347	736.089160911813	499.121296806916	683.30595458289	629.413253694032	564.603292499391	513.078041337327	865.728983703429	889.099181771493	867.059630894998	895.091900119588	889.442278582272	858.166500875059	860.60857647815	832.274699057783	844.41237580868	721.576379395293	691.78301525708	671.168485977594	701.064777386557	705.445866036729	726.863364062741	754.237034696524	783.754322275419	340.880891888857	345.907951484697	358.781001767683	425.342736763006	437.824429307858	493.512419968932	431.331309174444	441.45554021217	477.41337124825	472.490509814746	467.69206502022	482.019080426199	569.523284487358	513.003779421796	585.033764543142	530.924908510784	298.544869146051	277.190130204567	751.49020460359	683.169335781688	206.303641953932	223.303353977023	576.370006759845	582.842296212714	692.064917733754	724.361709877587	760.413866079832	942.508935099462	761.790790572689	787.213590274135	619.125543344342	594.89371789447	576.445763414479	596.764746026442	568.858177327912	514.96966492892	767.452576970003	778.298917574485	631.685167942738	665.269799342102	622.007981555667	604.620468724045	599.107615815119	599.778140284108	823.04722841987	748.447151067255	726.324614819581	811.696790345821	680.265743278279	673.698244061904	543.192471671509	541.585364309783	539.275322166077	511.354095980371	546.154327420742	585.098568935548	596.359776704143	637.104644220963	571.658479235996	283.515029249232	240.019274539642	265.732571863626	297.598581895863	324.299282335617	361.435376133212	411.492036803388	543.817136524374	547.756320296201	620.571481142456	652.415743953558	504.091825159475	577.226611395105	579.791949797484	660.569711269427	753.806263604616	761.10478416156	886.625260325852	821.609973220899	828.465922020974	720.140296932926	985.171759502808	457.572871894265	463.717786411669	613.306916265926	521.138138223822	624.528254913376	628.510070521143	596.999544013764	617.087446884685	659.966867925227	748.779166112997	878.619971111747	933.545317789917	812.381045000372	811.949994213739	982.902584762806	1239.18638933656	1037.43351348118	1081.39460250403	1325.08092284418	1361.96685987462	1359.04958041829	233.641374419027	253.570494538731	152.06373938907	76.5086550049897	166.78558738472	1413.51228190007	1248.80374918224	997.768248393394	2025.27902506129	1662.50568043914	1709.96507766713	651.159079502863	590.858993355295	651.214592503592	1157.07187646886	1234.64250873212	1042.03244052809	816.295737062224	866.838578642479	808.70980041758	783.062405749835	733.719138603301	722.219574830566	759.212161962246	646.574576723394	708.113399233739	1217.94241853358	1378.72205395936	1381.9298294523	251.985048038983	243.61451604469	237.592018250161	1232.20727634316	1344.90995615371	1269.76034782996	1030.99543635693	923.416017270968	761.465370399022	1593.88034581443	1398.09157188738	1156.40692246506	815.840712237437	730.31592030115	636.974994890181	607.725145052142	620.52684951272	605.261778391873	671.228867719083	635.504990602706	738.638325871553	596.998803639651	613.986689467774	700.274576217513	680.002134428924	743.690872687747	608.074762940129	620.452515037944	620.571524367322	601.754888863925	600.719160442366	652.098579236406	655.350087001963	604.286631345375	640.810590145384	630.058058331107	583.928309315164	633.092840498995	827.61514621251	843.665190840406	859.918016001847	714.06584192645	646.526834619861	713.438644483436	689.042726766935	671.694807247933	612.728320701428	1049.26405072662	1088.25938733907	1100.74118434377	675.583685437617	612.591845215826	658.217700816862	638.168375361288	597.406509151026	644.599608456474	848.471896189273	855.260383388989	872.716199444563	594.565023407709	610.990471808031	606.395288532593	309.130454558096	350.62033565643	325.999791391547	359.165780876362	349.845823738823	316.120470608201	580.6653104514	617.160390262862	557.221778369664	274.299456399532	280.058019878318	262.379527650418	231.751219471777	217.586279661878	232.515782963199	349.193635614476	358.690992409524	352.934871991609	333.744486274167	341.85538145702	312.930206498544	415.670508793135	427.214042404165	398.912998141322	178.565593714964	190.425548505574	136.550221461836	121.224915292311	118.173723927903	106.479374479574	218.324456223431	180.547580092203	197.340144949596	210.217487194275	154.780440192016	169.936707592917	133.657887284195	131.437096867741	120.223263076533	193.855863846736	222.412713892876	199.524642870559	589.814157041539	613.326733981064	605.087373229623	585.514329965188	598.299053732474	548.564475011099	717.48442548926	742.724779633316	687.604197983959	593.372068594115	605.120530421413	606.006222725312	340.88092180733	428.652202964489	369.815034468237	168.795821368381	189.236142288558	174.823563577426	639.974425590384	669.66635367462	586.904888032233	403.42405478633	409.811654968753	392.744244928837	113.634315056436	126.772061996127	794.099784711218	750.045645183707	794.050386590479	644.464871783735	614.092359396694	672.256692511399	846.939348436497	850.904836367732	840.676546279003	680.845846493368	520.893069373281	665.937220060518	755.039313755343	764.399543168784	675.203956849747	710.848118861789	704.815704189152	751.80283406433	959.454583718386	735.395560415938	902.506301875059	557.271616000364	728.273693614402	544.542148400153	253.426701921971	284.163306923397	289.422454217932	721.621788148215	870.05891880769	794.321051934509	636.063436310846	647.723612235369	626.696849686093	786.784458715843	847.427358775624	931.7700655965	790.91343267793	775.818155890269	782.00245121794	554.420674138043	522.601071293154	540.001021796459	543.371290586802	505.385086272981	501.851786245796	767.959636063522	727.45834692365	779.083431754788	586.479532161878	628.798510118679	596.735902534475	393.161329107418	402.449640137922	356.04204360272	654.644322170445	633.073352365575	614.034339367596	614.393877225257	674.365385476402	670.062154743251	783.89767549988	723.720372123643	750.500456386415	764.990657723233	774.954060041735	711.551257423954	483.201532164932	481.399663658021	534.513714654947	454.673867197518	464.572482821243	466.647011429198	664.265510732964	675.238039937944	698.12857028714	513.172422475797	564.286125289941	560.790510672816	319.484553343478	349.072328002818	351.333308061995	595.025059352594	569.703510673994	561.157525812618	568.117555739613	623.03634997224	617.463468545983	728.599635926856	673.899032294998	696.012689212401	922.654965260303	874.708995125783	884.763341110108	1257.76715526945	1382.61297515825	1431.36336755124	955.162481602374	1016.99503820546	1014.88124266549	893.658134610735	761.4314862108	838.514341985841	1327.86538194618	1446.11457977361	1473.05209549531	930.345613724765	925.393588908864	986.202277656389
Rv1110	259.263347610937	262.454816935327	262.11279257479	170.217187488369	193.199562843263	185.13659130684	183.283856251415	179.49802470873	145.228564436696	152.208861677428	138.548750410645	165.77504558786	181.675377688251	190.877882227798	184.690203496068	171.686014033808	174.229875644027	310.066224609154	233.481837790017	353.911703743586	372.299015792091	534.959157465482	349.708743456026	254.131452328006	215.247308707641	250.752228390298	582.734818152446	328.92675759434	341.720334841568	298.233360170786	283.120214182715	247.84854843477	250.46651024586	399.716894429599	379.26705663376	310.501463592436	300.894607067125	268.685944000755	531.77685997859	303.479947873609	297.321705294171	687.450383769062	288.539872526237	319.628013210636	385.895733551075	361.507515130111	391.09185843757	247.156856559506	332.245548128936	349.569900173723	1533.97588112958	1296.8200695138	1251.99410933451	1281.69400660352	1382.85569214111	1430.24842085197	311.815005139923	326.936875023955	290.407081069991	297.369840500477	427.983670902945	452.35896032912	746.70942191253	772.035476316603	741.07074651151	282.282347512764	285.092805534492	281.194736658416	251.650807478376	250.987886694325	249.821529664416	262.465648268765	264.796405504381	248.226104858702	314.63056131299	323.651587890782	310.95405240539	755.941091618298	647.686792140556	457.711930293028	408.092450261437	308.284281913114	265.548633306971	639.078033848791	456.544926833084	413.629523787713	496.933528337078	353.211960518394	400.373424522729	254.740145372741	251.828400552834	237.800846545991	230.693349956902	275.52336700148	279.19230742466	266.795460240449	316.892796457594	314.494819177289	507.702605058103	530.43209993552	230.179675422253	238.328179701828	233.794288829664	247.478168363229	305.096178934579	346.171201621343	485.796891299894	535.620777894873	556.853302405837	472.148623595636	438.076654998704	542.725039276614	237.003209049489	214.832037472851	252.257489476487	260.721489747555	227.504409077453	210.785800358602	728.116585350603	674.467928158804	638.903919102496	369.555954202344	319.208730711737	303.508761777882	350.721228065101	318.218869232116	376.412300313201	374.641356894503	362.01411155657	383.152193853848	216.836573057167	249.871718557336	328.036979119507	712.274017384136	635.878687269296	692.590885668161	233.856802653182	279.920215444766	256.207577564296	351.655974748288	438.709503590899	466.922195625647	300.455008466671	345.1095133734	271.922294678094	336.045277641791	327.855559345347	432.444284362489	274.781616915566	273.224408009012	274.840338186295	368.488547910204	354.885969116753	354.060099527909	286.747702182574	274.820433620873	271.165064617832	491.880488210634	498.624973362999	485.763338238359	309.449515635724	277.23324285365	279.311684633638	545.442414660615	546.40721938166	522.133119984197	283.224392748184	282.591021189646	268.343064793723	570.822067520181	623.529647119434	646.02495925327	601.563225836763	661.155115554665	640.757209818674	277.99339658619	250.165472903466	251.209122977491	370.104904449771	369.343685439721	375.888056407856	260.111490452855	256.067539102819	267.926714443511	527.224607550612	593.432361039244	599.329885732692	287.06152811803	262.84169537356	277.870892821908	620.240201670783	663.88718292823	730.803984027036	696.366575103537	703.999301135198	687.996461024007	672.626703394319	710.40642084567	738.727852953456	449.317457126462	464.161079551601	436.596911709291	652.812290617976	692.787376213074	710.858167321199	409.734408520485	409.944801184741	594.07160768758	852.277823876548	920.557472876776	412.155378594211	431.948354254484	455.777550401296	886.981459786096	967.011933208008	929.802724953255	251.329774487259	755.180641407814	795.983321393354	782.259005549578	369.389457356538	360.051282104757	338.319708489626	538.340445313504	556.624467737634	573.982925062996	290.897716617766	323.139391040712	684.200639316833	742.069570996551	751.955135071984	379.455222919191	383.840420690364	371.779330867117	340.71385834688	288.194271325934	246.767505105648	174.165760796419	282.079407215744	245.833678598324	282.932511095486	257.351347913798	404.508088944856	246.868990144896	368.332496465637	400.303136025614	378.931547306703	391.715656354541	234.971249241402	224.493432593357	249.822135759004	151.379086875988	170.645790849761	150.086103787074	178.872438881503	201.40242728884	170.833213943101	224.708555501332	164.624875750621	162.38884166897	151.407712481069	169.866271062051	192.83664568028	183.618675542939	155.520147187954	162.907855930418	152.882001679994	163.648975672328	188.354647411078	155.995905663894	186.576263814456	196.60297965038	130.85425778224	111.970961915232	180.331778632449	160.542322418862	156.991617085259	130.167687393982	197.83822086391	216.228390166296	181.815551935799	120.063963880525	142.868185030998	194.070134488296	161.395066412433	173.69518261434	207.238482397605	202.159962228049	185.867630094383	201.008545116324	224.085297851752	237.745537588242	215.755120486385	219.59940551407	185.40874656361	179.779392026853	225.729793110561	140.1804993672	186.259820534558	198.305402481743	83.0258273195473	227.712975415608	168.409333029119	232.253276567372	192.371705194472	235.82720729277	274.950487116757	151.946203587164	131.095408789668	108.697044923811	93.2705421331222	105.001323422571	100.201544226188	109.128117558944	115.328252516473	116.103852617161	159.333807548533	219.295928350326	242.745871781952	201.784852147869	222.073188427591	230.314078031287	206.369650904523	223.315934193279	209.509626209495	202.801484985567	205.038707575618	231.694595109711	183.375382177559	188.201612347535	210.171324531428	213.20765396446	246.62226829445	276.495528842498	256.668132323387	185.869076441043	179.949139224036	180.610877764318	203.087385800099	193.332748955865	176.578335183016	217.327288798548	176.038547740949	196.054515510642	229.368359466925	201.884823548155	183.867555660138	198.1964263243	168.634347907545	174.203991671893	254.066497439654	425.832371937656	507.43424412105	416.40600200148	666.537976297305	640.269943479092	671.772418344418	594.924482149432	665.738856179093	638.793575692515	632.313231905757	611.539565916506	631.387866749104	581.30714452931	581.942755293461	569.819375642356	626.858730758717	565.665572615592	601.924278270382	568.062496512118	645.505260130077	429.183673800265	650.588574664859	437.374634151446	664.955038164974	441.164147497147	616.03046250771	476.875150970316	671.720002789202	768.860524617838	611.313319727121	862.77668296298	619.382075986903	805.980579173875	634.885672161651	788.28334029634	347.124014246169	304.510415975011	367.525158026814	372.2182988679	354.776266221638	296.404649973737	385.099537818455	293.208158734415	421.953836459065	419.765819532125	409.602402299211	360.08663380241	427.03637256739	333.548189396516	395.185994770904	378.483523422923	367.495755215638	362.571671715704	385.839888019557	385.117972450495	388.371461945684	378.767790649126	388.502142545607	417.649263078741	392.426644594185	503.418505124244	419.439557830789	404.391533244051	395.060997425459	434.709611870855	417.014246908368	522.365742826791	385.637533188115	559.248539564531	371.095865378767	581.530643238822	371.346315649902	584.316910167913	405.299217970751	559.372191270574	372.499722474731	563.234637591378	401.166846703002	544.611915955401	399.712372138941	567.729457055065	404.347960174412	411.294873307828	427.646358222531	377.073210957076	410.662838405456	438.457758139768	401.19196320566	441.87971840491	447.794833783982	541.663640274149	480.151961174381	546.992925436743	464.062610611855	593.404800540347	433.98806707118	563.984621483602	612.196461031649	426.734885895112	598.218963185576	424.884442840491	580.778828097048	415.572705698853	556.902230748369	424.877141278156	572.69761198089	419.18177496652	504.683174160854	403.408179379683	832.193450101283	813.888009339747	782.138655083494	818.852650224725	507.515240657068	498.793210805669	517.961550726426	522.888074670175	769.188404946315	783.294465995089	771.535093676564	806.383495677156	437.553751444371	452.603367566702	475.912060080359	463.14790630534	323.791196750944	342.316127356074	332.342971152349	325.054339331012	34.0680040752575	508.431396121431	600.172342459072	368.471805384488	374.748995576797	380.267026905154	393.769348334375	372.014107073574	324.390028169609	402.767046895946	398.591328199518	563.865139372951	547.099103003397	534.454552753124	410.78117273913	415.378763614831	416.064463823401	424.718673751634	408.021889339691	472.454429253501	454.506471331637	365.204824171984	338.373484370698	430.313860889963	393.386509384957	370.812612242782	365.741506367799	332.679797355256	472.126113934456	485.849112850074	462.051513832203	790.174563531625	858.101228160476	844.306763885477	818.242073951137	832.479627596781	841.722855202262	511.303178183243	534.060385501743	527.645847572179	529.372048394815	634.043053971306	623.222551890251	634.537998484769	616.483473846176	420.105850562754	395.259819898078	431.737717151849	521.620651893501	531.110045768346	564.451600264286	530.577581419091	495.29864729998	535.016236724454	537.350159366462	591.890738164125	546.764492208811	362.67073408572	419.857770698155	316.2020701248	385.077447385657	591.274700889774	488.768442776097	459.763149827829	337.741983227803	563.088189410471	400.304272572887	317.777788458319	354.315144556016	343.345871453314	344.969179935117	367.01387590724	443.492790521764	412.381932777912	359.506104535346	411.130410129096	417.294882525181	434.502975453524	1595.55059825371	1421.74205857625	1412.22498276858	421.231690293793	437.113256463442	1391.09375295994	1204.13603563384	1220.52122007755	457.423861997756	453.201318856364	474.069308600845	378.414375233076	391.850565165524	357.123060218753	378.476388591739	417.836941618305	266.19723787127	277.763290412068	260.027307749627	224.26510749817	324.372193330424	329.648335257894	367.149352007057	341.810436681525	377.548614441361	332.935245988891	538.505587220743	542.990279807785	534.764076180307	323.410703794994	280.36881370764	348.268801716931	346.899549528481	368.35049288814	407.759232442719	465.879635768894	452.318886089165	415.399198358832	463.824865627698	531.013577146557	636.360867753097	620.420202025501	811.693265945692	738.7529706281	663.006297403806	545.190958363986	545.440398814954	494.557274681039	381.723547698372	353.792740976417	427.755347909636	422.120916605876	477.546610714098	513.069809719295	537.391342816367	557.174123918608	638.885054497602	650.086870508562	759.808306517082	676.671742840179	603.234490352277	506.428546903445	442.831544063809	275.099557231072	378.019302395985	327.234957063966	220.410509291388	246.760659794856	234.437878776549	57.2420525315031	58.909774260893	40.2645147298546	20.2880093570654	35.5588609019327	709.336674646045	656.064773159901	487.912351738922	748.10171400033	1554.68532667726	1740.20768662833	370.26464576625	365.472286196165	388.566469660175	637.927641872449	615.392365098571	497.647656953688	652.294680888115	674.762692695226	578.888138037536	457.918486680647	453.050298120491	442.189147286483	270.603827259943	305.145640335433	279.894016821375	422.088605102889	428.512307365776	447.22312079167	254.848703003942	248.203088753709	251.090221583379	322.223563498605	330.60078643006	326.067847190173	301.878479874143	273.353028171389	237.023356642946	392.858246986239	383.554936719517	308.870782290786	268.495906132245	302.836730757779	300.138232350165	316.086303323706	324.91990576377	319.352581971931	828.132748731102	744.275593564519	752.966462751579	317.148138491824	283.50862457898	722.667077201213	675.028044741897	681.16526106053	387.704150565769	365.678449665771	391.609847093648	626.55890468451	622.397271094509	661.68054306174	206.682919705762	193.78845320923	210.541718726096	197.098775754036	204.483961248604	195.753712800087	237.302727500549	228.032187854465	233.580099970286	254.803307971304	204.925916330402	239.392754483653	212.826220898996	199.971863640531	224.575618071279	304.829256654961	283.818318916116	299.000215081336	213.064149042231	196.451849131035	216.260917277414	199.635896796277	209.203848345994	199.311631016679	243.28299946504	231.166223908285	237.056479011496	192.15109124836	227.421875146575	241.813317956337	368.582091335697	344.720055541993	357.885583892756	310.265665539614	316.712577607898	253.126154564763	252.469761173335	249.920889565896	258.580040942785	503.286599792677	485.028979663845	462.94170129242	436.800104881838	403.402680550847	410.28883381488	92.8986175083019	89.8552115337003	94.373280104648	99.4282857633976	85.2391806923042	110.56820982565	128.03375136646	108.569557109846	121.207020613884	96.9763355942556	86.7022401690235	94.9588377150993	179.367419985114	208.253683091887	177.085185687595	152.082105549228	200.418839921847	159.270810058001	112.946309564883	111.278659351918	109.54482859077	206.935640391755	191.114164665853	178.973686296489	208.655840340908	224.642455655025	225.421018568495	156.912710277678	153.643678228254	161.797783934886	174.434900088563	149.181565993715	193.825302627687	220.997690716895	188.75152119417	208.9238921458	166.845597521452	184.906945470372	173.95957410994	157.147530310943	178.800843438861	161.224396932953	216.509092804078	191.663740583516	185.134039207129	185.565495782599	198.807627422509	177.266443698908	232.799477525235	227.388878333104	209.761746825692	226.398979742542	237.878719188447	175.103291648031	151.259638564224	147.371470401162	157.951264751487	153.11910287468	171.652129178683	206.710707973534	202.127352854547	184.617724352284	225.073740843801	200.015683675813	235.746166210359	219.199356473639	211.735599214247	200.858004300451	239.221704903554	251.891780113315	254.96193984474	189.954508440903	205.358463530005	201.055851368056	261.74824224732	332.994292013774	206.483528547592	234.66866182375	236.729971697257	280.453261589746	143.860807757651	208.925721075115	157.554730120172	160.770980935312	175.160173033607	160.066646558528	223.456027420604	208.288739540691	227.653968498119	168.818803896444	160.216881230248	179.534485992987	182.752847655332	229.681213639901	190.245023009872	195.89602907574	170.093307895301	176.853494807273	177.414187995922	174.773856595633	186.160396973161	251.347018194823	357.247805824671	338.852516083421	195.737062108496	228.47123079875	146.07497319509	155.99115294237	149.671230753235	137.517139307616	159.027531971928	128.009036552118	152.559437876434	211.34557118878	224.502768090124	220.903510876835	348.48778297556	331.21673961697	313.695623294776	553.561726028902	514.821347488288	548.603787065069	543.894406321815	773.756857919724	534.07480503188	597.572261088599	611.361825150337	613.519412299965	855.238994810484	896.625680796009	916.772065981919	943.317205564596	675.358034576055	781.031014314453	141.784846968926	134.689329898972	125.675019625398	147.049533057229	118.265682988092	140.58379361345	196.436743003101	209.047864328511	204.865493889432	218.259410398707	204.734319618116	218.591409725424	492.176114929283	541.492181823247	580.711577374685	614.954656035219	683.084214476337	762.571964870526	207.977252399028	126.80544430954	242.378033627249	506.987132615105	568.26401424108	634.731036837549	768.869872630594	818.602866332575	808.180058180994
Rv1111c	191.277571509245	218.264199003286	200.280348382653	229.95169111696	271.113446494245	218.648903890701	260.722301503537	265.960890760621	244.545869101716	230.455647493	195.20220902242	225.165322334296	275.43081716698	251.785248073173	248.935896435584	207.116883845319	244.02364788156	246.215625401704	235.133220638416	17.9986232313811	147.577276885561	84.8378947547055	97.0228526051779	137.90230656526	87.3765298864379	105.024903060024	104.543448130332	48.4086039117125	51.0201586136517	223.385764891691	230.702170093454	253.89363498196	268.088450460156	183.740112125568	182.117565304321	261.688705790432	289.426032130544	254.660623468233	617.01860637244	236.546581809257	210.300718378804	388.273196800059	230.225773094916	240.451866645502	278.881547501161	276.515118960623	289.682126019138	112.565662459809	131.326093188176	85.077840494073	33.4338282342722	48.4850267400955	47.5953263978339	19.6452095167014	19.9518856303423	28.8538134750517	206.667394517887	220.253198043398	263.380866533525	281.564916008856	261.790764980671	251.630193732172	290.210158357591	276.772073719485	269.524557092108	285.460788963804	280.955923206575	280.723401451757	347.503869948784	321.172864735185	361.882395762123	385.174199691734	354.440464743382	374.729010672443	377.464739804985	381.029936381066	375.41384768014	228.138692625487	183.37248848051	162.651133267565	172.814046307639	299.651957701057	359.780258345719	188.12221349628	170.484396563406	199.421529415525	119.512090762859	148.956470015306	136.06030923591	270.503673101238	256.770693609628	265.226009450836	250.340564487417	248.890265615008	236.186231868859	262.617778894426	314.26825124517	296.764549611499	195.520410999299	177.473114864885	184.030857963157	167.040926963302	29.2107314568146	31.1981415001325	117.138148721687	119.030765774889	91.8797964283045	86.0442909175259	34.3298934661777	40.9826913227535	110.277609137978	84.048313535601	227.577462834472	469.121117849317	234.894661134858	325.196469686742	375.727918002898	283.03541753175	67.8068660415196	76.5110941584631	104.910406802411	242.197210724865	230.884495565889	209.456110823863	191.897842091059	184.469474960421	189.491460450353	225.481637857193	167.675215157088	190.372975535386	214.959938671936	257.981632218981	237.781190683973	62.2179232428571	46.7130781824495	52.8554928471334	126.724099847058	112.650818410698	101.483196576687	194.556192265802	225.456388989531	168.096356564364	177.460571909122	156.246227853506	153.63575462451	103.088364811985	142.482682110173	111.678581327472	218.656135691059	217.741394847677	212.459073478874	201.125653495299	190.534933983274	206.43258774793	201.662681363369	209.300097831042	207.705991890624	169.225504394504	162.440370945268	161.591356687923	183.989018021683	212.964561918471	222.286603021808	141.479923457908	120.513008134216	134.469156323257	234.452981559571	220.503871019463	212.36251472453	156.630374639103	153.482696595856	143.447645946195	141.934316359392	131.330752042319	155.642452372654	183.946338195922	193.877442861849	203.955059653178	167.129704306681	164.253052651069	163.636174884671	172.27860127112	196.130965134136	194.745134547913	129.30767740284	136.282266748467	129.38972026514	192.123163049469	201.121783099606	193.010548166658	122.73101617639	125.875149213263	108.362814930752	215.002035894388	188.257233039386	196.413223978865	175.892194435007	180.89767795126	185.161158783871	178.996385359322	213.853184977211	146.01322510208	118.331920475089	115.249838399318	114.816366427201	177.518559161292	180.402924047144	140.742719824658	103.119054629577	109.214315571223	151.617167557668	151.034797245938	138.519163765985	78.0062288068413	96.8990595700249	94.1065548045174	181.283528059882	129.849026106684	108.712147229803	116.61430354843	206.55757539481	211.479258409358	262.086427915578	126.682198810457	116.580829433732	103.714239430125	162.01172159009	167.473529075058	98.7901440366504	81.3666798775828	79.9417128175028	131.505519322783	128.2383877984	136.449564479403	131.517447062053	153.945891845526	116.653004975935	105.30476729682	119.497616313298	106.038226778574	183.593948624289	101.467513345407	114.939205422027	153.574466189229	120.764082750297	118.222299129258	138.897210286361	110.076906374532	220.091664650819	269.202418496816	307.301941518422	509.379644291877	411.279388886779	458.598524822862	497.23732016141	545.300384644603	576.602161132532	556.501488295982	537.0384666255	566.430729600502	606.057771431344	557.722278346322	582.916217263058	582.069016834881	398.283303774029	561.268472385268	537.924158615292	531.137945674015	515.362880209434	594.964128009545	553.262091670594	571.535359431888	212.449986864125	197.841637405961	548.387303837714	529.920186195593	311.492483911292	301.704262873265	567.457921307215	515.999567442297	515.947419915373	124.336531967437	151.84100396892	353.914016365147	463.116164791553	519.857746450282	471.646201318686	494.551285370425	436.600720663111	469.388955078874	321.455040909911	393.901314939228	341.04779982889	331.282106222349	389.426688255205	351.063111564632	460.11725469641	168.042010139197	395.380015547141	249.818787876597	116.718716247355	459.654714645905	182.142282932781	393.242689175995	310.549790530902	330.30274834784	379.280390796639	240.159037499379	117.430974295897	131.058897219907	129.043433960878	144.833929834945	114.865184844655	132.886765448212	123.005771765777	116.985889082465	390.460691277226	421.348347227164	432.764755983036	460.427219727407	513.851037609251	510.11617429226	547.319533128329	533.462013110393	499.274288313323	501.626485141571	456.392641923552	450.026029927586	420.153935050582	255.626391522286	318.632389250299	281.240243332514	340.763655731154	302.067545652639	314.601264742908	384.080748243172	422.359024294431	398.367550583568	367.585071427615	413.902111663418	361.948952615809	387.190075554367	472.141803397136	402.625330424173	379.077639831013	388.96895881293	426.280976012968	448.457006780867	492.334207202748	397.823186927436	278.41250091204	154.18068639122	61.3990979187579	137.671591826806	139.560998619188	186.395609127824	140.235801465019	182.035151406602	143.024751302246	168.474352035436	143.838113764291	169.106193729624	145.967622985747	187.73017540129	157.116230901145	176.050490991776	146.39403515706	170.938588142457	144.489432234385	179.331773792045	158.41143447824	220.672353271798	166.306457147794	254.663128026111	152.59985640503	223.471203272225	166.090026568889	243.095528352687	169.406171311329	208.778258968166	182.648491869689	235.685337785009	154.753403875371	208.851690306574	161.506306846271	239.174446000792	286.394473454519	240.075864640649	244.209201905754	258.650372974385	232.860908118908	242.565583677179	262.423078475227	226.918802131638	301.724235424962	254.646277290946	298.937291827709	273.258329011577	262.256961575882	296.207648102434	265.042165584073	241.822135533731	262.028777437517	242.617786620146	262.038714895762	258.472785547094	241.04574947124	264.330691516395	244.845573190573	241.834616142628	259.214611264768	208.933486397446	236.75982658778	268.715907325414	242.283633109805	280.180753649151	252.449633390911	177.40682400747	303.665398669479	195.181385536097	313.206158809841	194.643761715255	307.837060179556	190.918274001354	304.409283883611	185.385364744604	296.748284807846	197.511881924666	276.244488384643	207.453807323584	274.403487756219	200.886076717098	297.504738105313	255.572896332397	253.623385749435	283.068178473083	268.96090733981	269.059233102373	268.586957869855	248.252077462787	238.149842371714	250.861384100844	245.386189665129	251.744358048299	214.661757849909	237.982880112061	243.245019055993	257.498519939939	173.564532909404	252.688856106161	182.148588995274	265.903232614607	187.549695734381	253.659606677801	194.142631829883	255.853207395096	188.105733155758	266.273422310775	190.369208251967	269.204338966806	194.52313713871	220.21653594852	225.724620808668	198.356881058349	263.04711388095	267.230633653064	263.757019687115	274.834454898676	198.060774570645	195.745183024618	213.187328515893	210.883844506496	269.686803369072	270.038143878278	274.339026503181	255.500352493553	157.437419033897	126.531223065159	144.871871182135	141.279066327544	17.3907130928636	112.028049913917	167.675643347767	257.788361918544	266.853963157222	266.745864067792	260.313692207475	242.252726176662	250.967114476585	250.501455996259	260.537494080862	151.152360132799	156.263686123355	146.600898568763	209.099741340633	222.495270543007	223.155435414915	220.659533428877	235.288577424344	262.839068582983	280.477105435333	249.408172605257	240.402247353847	198.796360411145	269.408848164704	237.688187051642	282.499178389214	228.393210039214	182.586299870581	161.933280196924	168.208455351741	197.021588720132	194.013926089583	190.422479262734	202.486323041347	191.92799551766	197.731982524892	296.511476044234	305.89277082197	331.838071334571	307.15955199104	361.506967737837	343.546063822254	318.875054921936	323.885170319471	201.994538472144	217.898480872137	213.07260058813	232.714696853979	225.358383202205	224.748631085424	222.858617190061	229.813365955891	233.054605820618	233.075202398652	224.253849694165	230.27147118311	163.165969685896	197.231931758953	166.093588226942	166.253897740908	143.243099014693	167.81964177554	104.756160720265	190.13292925283	156.920406521785	120.576928305001	205.343905910239	218.904013576888	181.872390944939	206.973108078437	116.23664799392	93.0703874418134	150.077378616865	139.28799664731	167.922351622332	174.8569886281	164.684524477223	225.161078741094	220.60001374412	239.911768302789	243.268514719478	205.99268747577	149.97891431343	178.874991890372	139.663671624269	211.106783102904	221.762048539787	187.104959935588	207.404220350168	176.710261173389	177.716716605311	186.230297538083	160.982496058783	153.759699285571	220.879177083486	250.803947169371	256.289132995463	255.188721085867	241.318392311355	248.310124377525	297.900169882698	266.981272415894	213.045466373327	235.045343126339	234.302056965537	236.575350550222	279.04033284751	296.009110477411	271.246134596133	267.218914143664	309.710270690989	275.369871260018	263.135953489283	261.488709019806	228.360105873894	214.725676535899	219.718228010671	178.529837375369	188.367814696796	168.34853131404	176.137422008548	174.495618737816	154.870901974286	185.052511398567	135.189609369782	298.309042530098	289.857870937094	286.87973043309	261.536378199412	262.859954632724	248.599423958072	226.720585206113	231.564030436483	193.621346976797	207.630859880853	175.232658438499	157.433177705851	181.901819910579	149.380981441794	131.820213432366	232.82147673574	249.410811030052	213.147515541855	282.496246238104	226.194390303747	221.54572595731	26.6398089473492	29.0879285436309	20.0535839430727	18.8344477110562	19.8058535265703	114.355332747456	122.408690763377	149.02872560254	134.746196858315	144.242383231033	134.953972200578	244.437379660868	231.64750249515	230.256901500679	115.674294467491	115.979890518837	136.073872281528	107.682871285952	108.598441050294	110.725897764817	222.531947507945	216.861984806861	213.707965473676	239.925739171114	254.47225580577	256.233942166947	68.3174664782031	63.9199938991225	71.9102303932012	92.9787866435736	103.272961209034	110.962383815112	249.670711435658	209.275864030097	214.760882310989	207.170092379601	201.686557057206	204.531334972919	218.733015217569	233.019141366262	276.853689004546	349.892785792168	311.187916254911	287.186676357569	147.647684055972	105.178950958457	154.911202244921	96.7975254865035	93.4754066329124	82.0071603143584	153.334117860891	199.085014586535	96.8075596851156	83.7379322180225	85.9333802851804	141.973412242503	129.668343314879	126.851235134411	104.780009181487	107.456914439447	109.105688996783	319.332566014646	330.826305867046	341.832829169065	366.101628460207	352.467472007169	351.028131861025	384.645396631551	390.667915006139	410.454062116251	287.963913213293	287.17341039974	294.648824474162	310.741212812719	315.84529884283	321.706216123337	262.08650335848	285.432587666555	323.648229652631	329.191795510938	335.373126997409	351.118446448174	370.814210472001	360.603106035472	357.408237591946	394.338854882009	396.037189152127	416.562861192465	281.400780379647	306.691559249821	299.120482247528	216.810695719948	209.139467143327	202.93240008942	194.164213211659	209.638453668276	206.054985603433	247.16937717834	240.207205895908	257.791687159423	156.645645780496	161.060134235778	167.577030689854	145.114078489627	175.501593094001	150.763308020294	184.29378432293	185.049107253385	180.327835836939	175.323282364514	188.104306643297	192.687336558296	179.347106268992	194.711759368045	156.334180429814	39.3754026031487	38.6012037375409	37.960939288844	26.6392088072914	23.9405257629113	20.7947189157847	70.4470139868701	62.9371592940988	73.3660131849047	25.045054664075	24.908446541247	34.0372788408265	20.2866689757824	19.0596240100363	20.9311908729674	34.9020563523437	29.4555571122296	52.3095410032813	311.285979932441	316.415987520116	309.162129236552	307.583491032198	329.211224313687	337.779560506827	309.569124540918	338.51239475839	269.47238935002	288.663304191161	301.087181277065	250.237680709528	284.287373121564	305.511052647294	277.768800499798	244.32733426671	179.859218220853	205.308636900992	259.708100655231	227.476807933679	288.874231548363	247.233209712554	280.38104450813	238.534168128925	70.2790624477958	65.8596322077439	338.455218624031	322.980968552216	328.305353250428	369.117350705619	365.602182259954	365.197438108134	314.921882246175	305.025250884701	321.665407914847	256.867317246597	198.479827864953	226.276938513907	309.119437362153	294.265445171765	306.108260442111	246.684662231799	225.927197962027	239.52117511768	102.301074268626	95.0423953066472	100.508310479016	95.9866526537495	74.4619224101596	92.0754188369476	96.5583122296645	95.6764980811343	92.8997774997094	347.171568230605	366.130382193207	357.125768561485	374.277961714597	385.11982274158	383.187252358956	302.403332102805	326.964795516265	332.000037843465	324.704507902221	320.581103054989	349.520778841678	252.096179110331	246.438863163249	238.960264415836	256.875919671222	211.395752833433	213.083379690548	307.398797146418	327.913249824904	325.980257829389	204.545503925884	201.329328960526	179.449873129281	179.661791019285	184.296398343696	171.884809814451	307.430410439413	303.263003407684	277.835209122942	321.79902137037	357.040418299193	335.033715037762	285.294842165478	289.253729702904	277.646520985091	203.979263538523	222.284950826485	212.338166541815	170.289560064845	191.288828606426	163.8473964488	153.413845208034	136.093949951659	153.733682196093	145.3680422687	144.195560044977	132.965595050064	174.666794414718	170.634469458533	166.203057236246	79.4367699171017	102.800323351179	98.686915134717	279.432345203899	272.906760414596	253.909771065304	297.561027603318	329.864438182192	308.734164887032	265.169453399673	269.341331324585	257.488853040488	266.844387030182	274.968720154889	285.506495863074	334.229301606809	338.089165017196	331.976993756788	197.442675454257	200.43387318957	218.362296722453	262.044322110536	251.725467550229	262.418469140157	315.356461440598	291.363549814159	303.943872852435	191.013547326048	174.129038340236	170.628340131716
Rv1112	50.4312876934466	45.4658842153738	43.578542458352	36.9617537422145	43.5693839007273	38.4317113348347	82.1007421095724	78.0570236962593	42.9971542825983	51.5785669722688	45.5559072438139	82.759442704031	84.7119613765101	73.4374895229033	44.375174703681	65.1176897657773	50.3762823569241	31.2495973810283	50.1528574421923	25.9134208375192	25.8267182196311	31.511584039948	41.0272827518242	42.3547079204373	51.7999539648814	46.7594215145075	22.0869069007273	28.0118002053073	20.1262016132686	22.0887730063326	18.1173930863494	25.9441215330437	22.6033378391193	29.7075698868812	22.8654952672588	24.7265766842529	33.5055447316484	29.4596398685107	81.1137443387116	114.691684434379	100.051733888016	70.5538239674376	124.837963383813	161.971644497103	19.1367900314607	19.6453733852404	21.165727861458	76.1447670249718	64.4748595237994	65.1772036887965	27.7603503984285	34.1848587273892	37.6151046443199	110.993604606465	114.902479416241	114.555549960541	22.0822441099735	31.9480608469021	32.3693174117717	30.8696156715313	49.8411808663264	56.6174146577292	62.7492689949559	65.9013998071527	62.8250658168635	33.0682118596739	34.6875693445788	35.0053043323819	33.4645093953877	36.3009692678319	36.4151192257371	32.6983882535468	30.8217428937461	33.4357943850641	31.866949832833	31.6751013742721	28.7166587396067	26.9399263935479	24.9178690926093	24.2150732899931	22.3984879100661	30.9589304212242	36.436940053137	21.6678354762834	22.3139992309645	16.2237411815009	30.9897484216964	21.2938287497612	26.9047353981221	59.5249506310133	57.9496509106378	51.8633875104753	51.5515865825478	38.9184928258289	35.0909334378615	30.8081513708391	48.7634481805406	47.4017952710626	28.9910440365744	28.9828225740148	15.800066182174	12.974552446851	13.0936792293357	12.6262903076312	16.5826209286906	20.3481736197146	4.87807579158944	3.79653224679226	3.53542447977872	5.97837455892606	16.2440219869837	19.8985472710306	53.7378697665107	72.1644984023796	46.8988030352065	60.5382392857914	53.4803286155668	53.9543135503988	59.9059861994909	48.8572620900157	46.736776993827	51.9768939821242	40.4854799634394	51.9739790824576	41.0239707114592	57.8805270787271	81.7592750624427	48.9061985930367	84.1008500767517	55.9866451260699	72.2137298629743	38.7783144798434	34.2086980087381	65.641120306329	40.4208758450246	55.8764556957233	7.95238095007177	37.5312020708066	30.458643857923	40.3853548540569	28.9188753698304	42.0027462822079	20.3236967828882	20.2438541364285	21.0484112219869	26.9856214352204	22.64517829912	28.9906782812842	38.154157523137	37.1282192207677	38.2952032175448	32.5682690840293	30.524937873254	37.0426392476708	41.9857945121166	42.8086139194279	39.7738196461426	37.495478878153	31.9457969628378	34.2966460586745	28.7438909645392	37.0713281093985	35.6634423043829	35.092228953025	29.0280635151636	34.0360162647654	38.8275735209361	35.0372131186414	33.4358149954721	17.1331027259099	16.2762596561302	17.8848968464162	15.6048455081164	18.8985627848165	16.3208293641016	42.3864677275371	42.2871771916029	37.6051621589419	32.2496772649476	29.6362184086337	25.2190672749226	34.6704634973235	27.5887040699272	28.8523306209508	25.9736916653349	24.3899465288558	19.6081538159265	30.6779843113494	31.9597619326501	24.9161048960119	25.8371743840806	23.0923991243098	22.1568660696398	26.090742451944	15.9213680542119	23.8174431969113	19.9775981490428	21.5080696886056	16.2268997059074	34.241066780014	16.6751086824023	20.3922575231626	18.1098204319543	17.2749788870918	14.4236283160174	20.3552829807732	19.4811474716177	18.9335626747016	14.8690677113282	16.9989970268533	18.9088151273236	20.851517121885	18.6496438127295	20.0306597507359	18.1212764507279	14.9227841524997	32.8293456509304	19.365660274708	21.4615312381014	20.1411566322361	25.5703463290143	22.9061103167613	27.2990260561041	19.1951618266213	24.8297302732207	21.4876361414424	32.8669734085116	29.1497712999676	23.7522782896683	24.9634024779463	22.7575490518781	25.4486087845611	26.0975319810356	24.7255173693178	17.2350013632972	17.3219836104772	24.4709995679217	20.4461659245147	18.3108877351582	19.0703417453647	22.577069093353	15.7896880930521	16.6041457305557	20.9313368202874	18.222206243055	19.5730742747217	15.6301947024824	17.0390211443755	85.6499166933961	48.6650963717971	59.6663061559317	53.0538685069934	51.8314491923122	73.5778906545859	35.8686937220113	40.6894648589268	25.6947249162378	30.1285214079998	33.108913558784	61.7355500185549	46.8201716252372	46.3293768947351	49.5331060471309	37.829600411626	81.624070194207	31.0571540984665	31.1928300731589	44.8611274645754	41.6760623154045	40.9450478648154	32.4997667171499	44.8835429912991	136.716285773961	98.7423427785332	43.4201410308087	34.5638063043912	77.9636191372041	110.445310516106	42.8096857809802	43.0480086059868	47.6951168546666	131.158802194973	113.137235911419	64.0506503167216	38.2995656583085	35.7539918178096	26.8280216087826	31.5578535326223	21.973866969266	42.1940445758684	18.8398902282192	32.4751163154606	28.0216986275767	30.5936322626096	29.4197874455662	29.8795358256921	31.2665942267517	86.7776109240909	27.1101438665302	61.4373520082287	155.847363013229	42.4001034997355	90.9015490241814	45.742070042678	49.7806438079432	29.5996949708116	39.9209001088174	53.895606003227	127.177358267683	168.550384938938	149.792544640601	167.532837818359	150.836656722408	176.627823666944	140.925591244579	144.696513088591	41.4394448655538	51.8815681958357	53.8188985651206	45.2283318396162	53.3278056358505	60.1684419714287	51.2511487694572	48.2524328014058	59.2475318241808	47.9076790917396	42.0919975249351	50.1713085346563	40.4515830813142	93.9553990086352	97.999108920018	82.028544488627	30.2610371157833	27.1365255303329	30.7513207188408	37.1596825668349	33.9954965326014	34.5343976272889	40.7044783865353	44.1454436072706	51.6894507682405	52.038409615982	48.6798207948379	52.5042186450346	35.0308571569779	32.12160225611	40.5010892513223	57.7141441344396	55.6918404049095	61.12198497919	24.8247190741872	40.2091327891781	44.4670587767074	49.6488303343074	18.4337629307678	14.8071559548696	18.9667149414247	20.5102613144934	21.3712386437671	19.4294756107593	20.4053636971076	20.9511819280208	20.3677932799094	27.6641099196651	22.5107099564552	29.7392554266136	19.8862454045542	17.6286699118726	21.7282506982003	19.2375020416475	30.5749685161596	32.576358484965	30.5867947481676	42.229275021519	31.740086221964	40.7532973977921	26.1545397983829	34.6460169520651	30.4019829410874	29.3502822752091	32.7136207557589	45.8492483852065	35.4463103848616	46.0263171879166	38.4860583390969	47.7316998269184	59.8753546542086	35.4294403369051	60.0148661340781	43.3899280180494	63.242272173076	30.9099821201662	53.4294039353659	37.8738496996809	60.5683324894248	44.9702517984655	49.4975929121736	58.9399458162211	45.0341264353392	39.7882330343982	58.2131334833007	54.0161360964121	46.5181506065332	40.6153453123953	42.3479256958806	48.9321322045878	46.6653295065731	53.1728064756784	49.8083732073315	54.2824227175269	43.9930300785098	56.0762921493664	46.1072151885012	54.8250828271513	49.3433227185695	50.6986291100336	51.5216541393844	23.2399273739028	49.1557262782677	25.2636837849899	47.0793475445658	26.2374741278278	54.7773554662679	23.3667525047416	51.1543645766426	26.8314207770589	41.0136954413704	28.4161497234375	52.3946999470874	25.6229069907066	52.4958678487408	26.6580156169133	47.6287503097856	43.7303549225222	31.97228905773	37.4355595167416	40.0666655986169	36.4031108176206	43.4860125286679	32.3728793026324	49.5522765007964	35.9184697684689	54.956758057839	33.1623595309718	59.5294791134961	37.2263723080318	50.6238594438338	30.8122201215335	29.1279743904429	40.0655334660437	27.2118733268934	39.8582599432968	23.6467762547577	36.1382267026426	29.5702585958056	46.0626357475458	27.1825870715951	44.2047192231343	26.6129656452904	42.612780252553	31.2511811328167	39.7953917727869	32.9716080060568	33.3492718531091	60.0871408906682	64.7980673198385	57.9710198821415	68.7819002037029	45.1445787848175	37.1709632974884	38.5447887006896	37.9523598852472	59.5980486352235	60.9865722996424	67.2400531812942	63.3653503097034	18.7891089122011	15.7020698949695	20.9196811799317	14.0122656813753	4.19866378310267	30.6119967813388	54.2204512172866	39.725471520429	43.8871518624767	45.6956344440393	42.351485898096	35.0450871152361	32.6202262963852	43.2631947275229	34.5472061115427	22.9985614200464	22.4271965186454	19.7908595464008	34.5506534998212	38.9515937048133	37.5878749619683	35.978132200648	35.9908775423003	37.0482228170256	41.1157499811349	37.2567466971662	37.1363222169319	39.5950972885934	43.5587095948191	42.7399423696473	31.2059792126918	33.2948266853376	45.1282547581907	45.9784500575199	43.9775908054652	31.3132019924597	31.9488668310413	35.718157958026	33.5344729550566	32.1436445908113	33.4826683098315	56.1400782233857	53.2031851982864	58.6130760965938	64.0630722960829	62.5624721324078	68.8531566459405	56.9006352061051	62.8642245983202	34.0197834265441	36.5546353425472	33.7720230880962	39.0859367784088	40.1113585776631	42.6896841167844	40.4775874422435	35.8502942800505	41.4983463676099	35.8271093796402	35.8961109974205	33.4585870072376	50.5975778793908	47.0741815437077	58.8876944153571	51.7107919997282	45.2549956432472	54.8043124643391	45.2577826575446	37.1245906371494	27.8449088437977	30.6598287905711	38.3823253438095	47.2286691393495	39.477479752642	39.3264672726487	33.0505283064971	39.0224103392055	28.0094755870914	37.41615610895	30.6102844086249	34.2112230923909	27.7765400794006	34.3075570075338	35.0144153511024	30.5457016185332	37.7194806593575	27.1760809251219	30.5698242645707	43.7027913147427	31.1338228688444	42.9000113207878	51.1877746511731	46.2271748356334	41.3680519395224	33.5687003235635	40.0755049358912	33.9253206270167	32.7061911445795	58.3735393441933	25.7022290915565	28.3759708371378	26.1938731090859	16.5734616678637	25.2064049618252	23.4366298283122	15.1164813320795	15.0786086357182	18.4301925977645	62.6028796580744	60.5439552027241	62.3687340704555	18.9710189376952	19.7130571937064	15.5205635527303	22.108835962138	27.5366813454634	23.9040455498598	29.4085474102031	28.4074654841829	24.5999461177069	27.3072654022323	21.2026528448234	19.083077589099	21.3304587102517	22.7406768413035	18.6516480676074	9.61642591607573	17.0271472114746	14.4573526726004	6.25559955325441	23.3989235578745	20.5405079091635	26.5792782699919	25.4243714528285	23.7716877486113	22.0968052980326	26.388417149332	20.1678303696981	18.2428607754199	21.1756305185919	10.7402592067104	10.2260022874058	8.14624768933584	8.48762927771137	6.35651720167834	16.4502206285008	19.1975360523262	24.3052190137711	23.7837697270673	31.3161991392599	30.1393057325981	7.43444485232002	7.15980697580243	4.52368386730055	2.08263783204512	4.18757195318977	8.55043221500363	9.50558554965898	12.201717184558	5.05459346380637	9.30174864819407	10.4466754953606	16.6466121227646	16.3617830866803	17.1279992427926	9.44538229908698	10.2205993578089	12.6117451271371	16.7698804814459	16.2486674503527	21.4325051932842	11.4790072650284	14.3457900927032	12.4359127122988	22.5983414329185	26.4654219838464	22.9441442825357	5.50667499586755	5.48176940680471	5.03193498063398	13.5415284421021	17.2084488663647	13.7442135003181	22.1535791565285	27.8402913068705	14.51189034969	66.1757442774463	116.315840617289	90.610125081001	26.8514403608087	27.2543486395343	27.5211926798947	27.2651580473883	46.4133724646795	40.6842173877564	38.4427537500414	47.1660269908704	44.077582789422	27.5422363367684	27.3822230200467	27.6440285322355	38.1102627418426	32.5717701438464	31.3041862406026	25.1740082540912	19.6830647580581	38.4791328012877	40.5111226486864	41.957127568004	34.7824498133022	26.8505850199125	33.1126623170404	34.4249275657531	35.4779792979112	36.6633487575897	35.0397823562731	33.6936777183762	32.1422175984597	32.8776963240984	30.491649041781	28.0521449852888	29.8435515103554	33.3249733951758	30.2840234752079	26.0540236417522	31.0954231782439	33.499154541886	17.7577282243229	20.3374947827603	23.5893502648751	35.4877795808164	35.9655826809359	37.6592795040925	35.490826097116	34.4713932602482	32.7264179177253	33.7062479705753	30.9107211400515	28.4696458293257	33.2417290289951	33.7189379108184	38.5483280946657	36.2046630401156	35.0272952696426	37.6189527106319	25.8351511123327	25.8958325476539	24.5325456301482	36.1294809015592	35.7789069510088	31.7807871549792	44.2400541074494	40.4210954088295	44.8651019307879	37.3996443815323	33.3918821707758	38.1701397524365	14.1305782979919	17.1682146256421	18.5783413512778	17.6576808041706	17.7780041667376	17.5527693278908	17.0045880385517	13.7683534614855	12.2922672005461	5.62649902401613	1.5648878758483	3.80404663962927	7.97916997794676	6.76058315337435	3.25280519353057	12.8393248294686	13.485723986427	13.3996713021102	3.23187423472209	2.14787261663596	3.65449135598957	6.23476864215759	4.7452306558871	5.87913561689024	10.3650568431464	9.6601960412505	11.0356059011627	23.8676031786016	29.3559783419625	31.8515416279841	30.9782650200845	31.1142186057655	30.7698825213607	29.3514377888993	23.9367068391471	21.1881151258994	31.9403507588009	21.5019220207316	24.0961775903625	35.0060248794836	44.1089721752149	31.7054723028587	30.5040743858043	26.7455692016384	28.6938308934631	27.75563742877	35.1928002865149	28.6849957054676	44.1208822760156	45.6168410129394	39.0581941580512	22.5364144385669	18.1022005844749	33.028956362077	34.9495153103717	33.7455571316385	35.3396141211674	40.3806421655376	34.9619893754681	26.4209266663821	20.493298297866	20.4400097636191	43.501316647675	52.0039325523258	43.4099052561206	53.4614037083107	48.6829775468722	47.3698846049519	48.1862194728427	45.3213030107435	49.8789650066996	46.9222513671719	51.6017474207826	54.6476543320656	77.95774939678	76.5193785178237	69.5800651123883	84.58491706743	80.6069243809312	87.833306726216	28.3462943273786	43.6655109266566	32.4429507989087	33.7838730887826	32.4056075921234	30.6312611574216	31.9223920650665	25.6144699467543	24.6298628033964	33.4205262846922	32.5393310574409	33.2832018080297	25.6114931066332	23.5670519030521	31.7284574955809	29.9866801246879	26.7958876328551	21.5510579183504	36.403354522403	38.2063564859733	34.6575008650685	31.4594910603827	42.3529301112929	31.1003748086101	26.3064498771772	28.1950926411479	30.3314820497047	25.6388644432338	38.0657363814023	35.2175089952482	37.6201523983605	35.0911436004367	36.1177834454929	26.1714596402701	26.1032735061723	24.3370437706991	37.9870903102148	34.8916694734518	37.8175151334754	26.2024474258907	23.8799167995665	26.0189539134756	34.8048223446159	28.5587240259116	27.6913217972985	16.8420303553787	19.4996015848468	15.7786180987939	21.2989451490798	21.7497555967049	21.8278768708079	34.2494387549252	32.9050713796558	28.4977868399789	23.3039015544937	34.2554043253313	32.1847964291555	34.7865918254788	32.4201960777135	33.2826017475826	24.3252615252565	24.3063086699125	22.5701278902391	30.4826288850206	35.5006992132139	37.7323010130528	48.2937347133778	43.6376486320706	47.8484546481218	36.3133139399485	38.7318534140982	36.1884720966421	36.4252575812462	23.858395306244	31.4990145514681	49.4018606743986	47.8428456458875	45.9241466708125	38.5297285136142	49.7804105911558	32.2474183419011
Rv1113	112.156127388547	114.722012057919	95.6882564784551	76.4830363350402	135.425572226673	108.661879509318	207.115806706145	184.087051931889	153.898080768657	146.174396388723	144.597908382026	189.35725270595	181.946130859172	190.239921391475	119.465919865692	139.846062340266	113.204883859218	169.505391854669	220.260676860661	536.686219990273	214.255876281931	56.9754903348554	111.270963826917	116.818069611068	76.6296839645766	129.96144752517	74.7296877046211	79.1368724234535	88.0398359915707	82.3727160027819	98.273132195653	57.2449646152829	114.432251767339	90.9000856367819	73.7463721232311	43.1109470111812	88.2747814877975	51.1347930808574	1004.1734404018	1814.16021203217	767.418590491907	1952.84832388376	3003.66519955058	1098.92308077344	111.49166897117	148.741769576508	132.935624112315	104.563968526812	241.818854678988	332.038084557933	88.2703722700292	49.5794013304381	66.8074116544196	48.8153691021064	56.6599003182016	31.8654909758147	78.4761883155904	117.487475944437	87.9580143174874	107.706200648018	98.7948046023732	116.593814213943	80.3460946161095	75.4405018502554	73.9947162991419	89.3830291385044	100.095279686091	100.10145413111	91.3270545706135	101.353983254318	81.3335907127427	87.9809489665592	86.9712534207938	92.3754776188682	82.619672430699	83.7465841856084	68.8404569172595	34.8031693089721	39.2047879503056	75.3239201055341	76.1367591060146	58.7926629236804	62.5085991150349	165.612698426855	171.741038307116	234.670680524336	140.079923421304	63.0015759703678	58.3751228638043	237.311813027652	253.85154626552	234.696396852179	253.040693842444	75.0589652883326	47.8964483634428	52.0594646972548	51.0411537501477	54.1669865573513	36.5632776984531	46.7598545397703	28.7038335562545	28.0670648439906	20.292368675767	25.0637154088556	35.7270712871746	24.6287811430204	25.2461103520236	24.5302678459184	21.1608269803266	21.6187686070256	34.3671462282143	52.5629193374335	1073.41330238752	1005.28327078852	954.932780675559	882.152180843624	896.691662796895	771.299423369748	60.1749244091407	46.0893276106077	33.4826652791682	195.185958520284	181.172522836391	195.1750123586	153.647497808936	232.328927783278	191.628080159448	141.787092995173	133.813797011009	175.202962894519	118.698417313796	310.506301657505	117.193434326586	46.8491249395251	51.5888540196749	40.411658866806	77.6441558216098	213.757255430548	182.606128009462	203.952372005911	209.150654189884	121.510975103276	130.910781739778	141.181164561845	107.035954793627	45.7426726979589	101.156536216746	92.5014512005323	76.0042064142375	73.6435121631283	89.3598532712658	88.7114704526807	101.073689869234	104.864016459039	60.82527015994	84.2381529042562	71.4518087124556	92.68157494853	82.9452912955831	84.7376914281673	57.6556360903297	68.7089087814642	57.3513923517328	66.9630806554021	54.2345873554352	58.5062123373209	86.8361937970325	69.5655953549424	73.0407781915773	27.023391555008	29.428792711589	49.9758871475155	39.2138199568794	47.1990266542092	33.7607294627218	95.1559914541571	80.0148490200521	83.0815444190788	68.7702174108073	90.2594366660363	76.4438928716682	85.5465446443985	53.6171330271653	68.1013042778775	74.7566858444457	62.5284246529764	69.8237149762602	79.8743155160951	62.3003503204168	64.1572808299857	89.4835927167531	71.0532209809305	74.2121096192423	77.8373816482996	28.7871200172114	107.659654854725	79.4664459706368	48.0385228517341	24.0050830360117	87.9782433534332	45.2249159719698	35.3265206878331	38.2379816401361	46.5746068757957	52.9425044818956	31.9328793166883	45.405278612234	41.4805958657788	49.248553312581	51.6916241087462	34.1886657352619	32.2174129561834	40.0823391035165	46.0680894679348	46.2560924731591	36.6673020602862	84.4204228455799	25.0768255787755	28.3317286055958	21.7427317408079	25.5598468848454	34.0891125185657	29.5123569723422	27.7752414504211	41.8252221416983	23.7817553597268	87.5302046446567	89.4866028805065	77.7602827708022	84.0887048461499	73.0722626035313	64.7303510892354	64.1350479815951	62.9529715581209	119.477774928808	65.4457318191811	273.792943106655	704.708603945002	135.534092961403	415.98841573128	81.9972973158587	160.743462819936	244.784100553079	265.707287670496	221.860426043631	289.715679262046	160.70611314859	243.132830241391	80.4794492814588	86.990535559917	88.4965454703864	117.061848539314	196.802441933234	123.407255597494	140.404477456045	97.7826994020624	139.374416969896	163.424404000969	134.693080159599	198.82822501241	169.309307493282	133.04211439825	141.229007490246	74.0988890217624	166.681880239721	136.06508421461	132.281660095374	144.352831826176	134.14612665358	116.656414302327	102.614595862697	111.585474936702	330.988700073545	263.975470921572	173.036109339846	120.105953820041	225.025936581166	284.480345268758	89.5267908555875	158.448352022685	135.104046497748	307.287402837788	231.836100254847	141.141915991488	130.71666535883	126.983423321189	64.9650415039513	126.798109592355	167.841206516638	61.6190417873696	106.36323926618	85.2352759599331	140.525053552015	91.7077062800234	115.440893870868	104.871312015664	169.59758686632	315.067195869799	106.485925594866	192.762886084047	373.214744082453	121.210123886836	213.419240608108	186.852848034419	195.704221320024	108.634852158818	107.81348319888	206.106008798074	421.985058215744	409.010224377343	368.893270588082	328.190182976594	383.139788942008	418.177397043068	382.207285345147	440.191059699043	124.876441598218	136.080512752893	143.224117336717	150.312956235038	160.08827148722	145.052540240885	162.283479067724	157.580785752739	167.356492981237	135.479066892868	117.576521484095	124.892059823844	155.929843228638	214.974094216562	210.4845455814	212.495061538109	278.702174284	250.691642813601	295.805222101889	299.000079917238	348.303318391456	315.382044368924	255.270266852482	240.671098650805	302.578844696862	289.325672857343	355.638701840175	286.325203017592	243.864263047371	245.722135565959	302.971530532969	338.983259970437	364.562772587409	358.52849496324	77.5546315687446	383.328015063571	65.9851914768592	49.1303843173029	139.667452470156	100.397004390972	129.429752694121	111.252629554373	140.327574954369	134.665237524404	99.1540936721193	109.435242079696	135.494153694537	106.9970501715	125.316799207348	114.832933896909	113.60546576857	98.3938365876102	113.494140010577	90.5066770450423	150.489926405856	171.092476333493	164.381063522306	203.468325103682	147.872571244175	171.539273386149	154.765706575555	182.175484931932	173.587079631727	197.631367796705	225.220696741571	168.472458142709	153.815504457945	173.3735432794	161.967189091654	195.358089346702	296.121517804103	179.366015119766	271.806075100912	199.148643980278	252.114775413588	231.332819772368	255.718270171938	170.468952129898	227.448912914833	360.682151629909	196.890425139535	269.842376341821	310.799989505818	175.100074137086	270.65326996132	233.404084735036	245.351899418789	184.581941964358	232.650356357983	230.364309075229	245.029976735227	259.454024875502	272.922540306315	289.515426920431	250.59178450893	340.818559843192	269.109913069019	222.262349448315	246.685381170841	254.115453233912	288.461626983148	108.697580836458	247.422736112723	101.754599740516	250.158165802665	112.668749379725	247.226690377597	97.4976386561481	243.527427106889	131.186402377242	276.29118488192	129.65237463247	261.307540165402	126.511858952949	254.725620564334	135.940884210146	240.711542273917	246.54844822572	182.716095637818	221.900126919917	213.331344626211	210.337078380336	230.328587571629	203.348342882833	158.173041724764	200.607132714887	200.539178301415	179.304136823006	155.320106225547	203.900649460894	119.938520354217	199.561733215902	135.298164598605	248.651316484732	129.603334603475	233.524651763742	114.45260190065	203.023306075127	117.231510794844	262.936311527995	140.279393411504	244.753619488228	104.523318192942	263.915923287352	140.033289898168	133.833108452845	136.988421657659	134.146509251832	220.445318877566	259.554775949675	270.873554482779	245.283886539576	169.118560374127	158.542197250204	176.187874806523	176.453829076864	272.179243389545	261.931527277568	265.481084020064	258.272778920338	182.943608721452	187.257222968377	202.687009233608	210.709497734932	197.963571890018	97.6746421365356	174.284368447036	236.636863851388	211.885433701828	212.821329446737	221.631443489387	105.607249050964	163.571214204312	200.55136012794	147.236902237289	125.420470253049	133.674151765731	138.134731571079	171.901234664627	162.572135004292	166.815610368405	191.923082699483	161.447596952621	263.758086305301	223.021795352216	134.726417349348	194.490331192542	107.386703252397	213.770810002857	253.911028478842	278.795664552605	165.899275601606	143.495589581164	128.555803815934	157.647205617272	154.863598802281	200.049158428737	167.832903032946	175.51668593436	205.123436069705	205.307428608637	295.131583910549	320.399711577082	296.303538469753	283.531894145576	317.395814502755	293.445596181508	312.533295410767	274.811659665005	107.335853052507	100.349633644535	112.174935880171	129.427701278779	139.213844416822	124.049569105591	106.238829210581	104.709600775998	123.38327772488	100.534652640393	110.551008200844	108.748454571744	203.760952975269	259.460188303222	332.071472108202	250.003624826091	67.5053685011771	90.8330734362658	160.837741711922	237.516611737598	43.1535816713401	42.2365318211619	283.281772296561	150.900401148017	246.504728222892	298.058380848493	127.483788646206	125.432304389994	82.8710104147001	79.732046946453	28.1787055221418	32.2585786115555	31.8782522811775	25.0820334433209	26.5897348090492	20.0448636404324	48.4889242527631	34.1369718287496	21.07387702925	37.4296633748275	27.583309129559	29.5131785198738	26.2616193753097	36.4399172908262	129.526132569448	117.629983139717	139.852387218533	149.741083944025	160.348010547405	118.209365330544	142.096181463634	152.728056095076	126.908120729752	99.5304532413155	131.256625110304	110.636820307813	72.8848527526526	47.7108500519063	95.4257492768551	70.54270053676	59.2557010834566	57.7760495127047	14.7004865361361	11.3408910301718	28.4005346937876	36.6082830875465	49.0105990424227	32.0943905897457	46.4533615185809	49.5670842968345	41.7830122458389	38.9223663463802	47.8124514100324	41.8974062796741	52.5916268475903	56.3123875141369	21.9937088544251	21.7340939264843	11.840945419013	46.3392006461999	30.5386996372511	37.9184366671554	34.2820598204221	56.5382152148372	59.6218599175752	76.990475016354	44.255419841654	56.1745881820429	53.4055312438342	63.4668554500345	63.7419620622083	32.1422177304269	39.4116978110304	33.1404167361617	23.019479404702	13.2612654906809	39.6577709427832	65.5779940770349	113.760974130823	69.8689351875177	128.787791429509	111.291176595474	44.1305925996492	49.3162269809961	144.582841440804	133.946970868807	173.455459747001	76.6552005941887	56.9596161550167	50.7835143656141	93.0527913336916	81.8702794112633	56.6653004142287	51.5972912549761	61.4912640116948	78.4799573812426	56.9641666526476	77.1325337569559	55.1953206195214	61.4301643137735	75.0794207554454	80.409780216319	53.6963514710505	70.4226141232562	59.5616876746043	61.2894411589761	93.9942566489783	52.3070061355481	10.9521647140032	12.1415655219909	14.341143917585	10.8679768310068	15.7572248096719	11.5352581135777	117.371816841988	129.091321421447	108.813309725439	197.746716886406	152.138019771507	139.991325624723	110.124643430988	144.754315091163	121.913323735028	98.5952179895456	105.498332332414	83.9547503077384	186.883655665939	209.52410892888	172.142996057597	185.250750827549	161.16848094778	184.551276728024	137.812869308885	129.110245057368	161.715709583488	149.554678184839	140.930743667696	161.077502889185	148.140775364961	186.620217710049	118.232222335075	129.461406560656	118.611108871503	89.7654883024256	79.2685673252225	98.0349466352111	76.4504342318685	84.218430320905	89.7526904537948	93.6883495586582	117.780644347339	95.3040845051803	77.981413415008	87.7990424601904	97.0427438913028	75.4932373716921	105.84847435303	89.0244971321588	73.8470374742801	79.1393818720457	77.720422713319	92.5369517991356	80.3580211881592	100.697988089261	77.4345296664349	86.1623553124148	91.3839889246435	96.0493919965871	119.399401722339	96.722497811612	86.6061654181813	89.4176279412813	83.6381906538808	62.3530178227978	69.1407530887324	83.6968563697562	63.0612552151031	62.5769464953072	53.5340990501145	111.668809524099	121.955530861481	83.2549374247604	72.7464406779975	88.0845043261351	96.7452514684886	44.5856566386565	57.1242478441313	44.6117102983022	35.824460197511	34.5589719938778	42.5282353868284	42.0849499790861	44.0923566260563	42.6354604295595	44.6621301146522	49.2520763126572	36.5643881635012	12.5668507613052	10.1859974464307	14.7386222617671	27.1566759558402	29.3368335625214	26.0459105611849	47.0564935396167	59.9071934141043	56.0017062417553	19.2835162671751	14.5632272112817	3.96456941043717	39.5617280678473	40.1532790409064	18.9820576375064	70.5772826050736	58.2213835482774	33.3504609506566	60.5101915894916	59.0924831436757	72.9123140852992	73.8329539574191	77.1683485974931	74.7396655282834	77.0908257587868	85.6262526389394	63.0258400079294	65.4167620081922	53.0646313376779	59.5854231055801	96.2684229441615	106.136900237513	96.6298736284146	81.4579664717421	65.5174940560175	67.0126547255163	56.8313804306121	86.1503408036972	65.0038704027203	84.7361471115127	89.2713176234208	79.6009965018262	17.4632821839977	49.0953621912273	90.5672586954243	117.113261265114	129.93870062753	145.307247316974	129.677078059417	120.862182444284	131.413833477052	116.749699393903	125.364583551197	56.6308049449732	74.5802989553158	67.7856234049891	117.990911791272	105.099172314978	116.698369670793	86.5851075676289	79.5607358968766	100.852265945989	69.2993646429353	89.9679817044164	74.5149540779354	97.2320956865657	150.021563578209	59.4502704301551	85.3340588449999	101.197545153026	102.709378888345	103.462770119302	105.698113358217	105.157842371481	92.4477163100095	106.479614456986	100.298702692289	103.239461679155	111.564477415941	90.7355438149869	107.547557931843	114.324653849542	129.156413947039	76.5597265183796	85.2222684979056	85.7990723887432	77.2200611842666	66.2821976191243	72.8894425922959	121.889271595775	111.267522251921	104.439270283624	78.7211142545081	114.362480675981	113.858163221604	73.418579337838	70.1440456934823	63.1777197020758	76.0343724206522	89.9614484082549	88.1669106314605	100.240406071549	121.303252639126	105.168704491756	102.921247721699	92.9937497982474	96.8073518878921	103.97078234753	120.646659740255	133.541898568748	58.3474594832993	51.5091878937309	59.5405323218881	65.9554087767871	47.0260807418014	63.80865413465	40.9137034121088	57.6930360940097	63.3566471711902	45.5877667916505	66.5099298661898	68.2207770771759	111.466355220575	97.5525763574262	110.066654423679	69.1098286966527	80.9564212298492	80.5745253261377	92.6902701910152	112.070306975574	96.9131484270286	95.660933770914	86.5920048853006	89.7789531633956	76.6468858288339	71.9216429113267	79.0118105920967	90.4514941642188	78.0610290971501	104.147273319218	79.8781345038498	116.064238001433	82.289626109395	88.9107423687691	37.0834636241478	88.9399323283876	89.5557743311829	92.896616449377	78.1626420262276	78.851437962649	133.383874891746	79.8537849454587
Rv1114	94.6050612098903	90.3157626902919	109.813416092316	65.867487913237	112.164238644209	79.5348994808461	156.011218441205	151.628822935259	108.065011106338	86.8621703443698	92.8359303617784	156.866159965785	155.442644464019	159.394259770931	92.514408343992	110.75808137349	88.8567253905548	53.1399403464387	120.378256237953	202.407374396332	73.9677209810235	96.2657884697717	19.5836896335374	72.987929892995	63.3880745754977	79.6873288567236	52.6097001440532	68.5262005689169	50.2038360758333	61.2853007060697	30.2681247162611	57.9319041906663	17.2629225523301	44.7228421332967	49.5575620668113	48.0543356017967	35.6422411842495	47.2485488067122	155.663345121958	31.9050492399177	48.1311372335035	210.564261032389	44.8320911763309	43.2563244545061	118.750161075224	117.217394531935	139.582405317931	64.4114046125162	148.960414482257	127.38796383673	76.7640696258889	48.1673799805473	42.9011919164597	68.7320396957658	97.2283889460339	58.8874273233056	66.8782337476863	89.4314666889056	66.9047075341844	66.4838175777343	46.1718854374118	67.1946154387494	32.6328753517737	29.6428539363236	31.6274558810046	34.7579195471568	43.65167817399	29.2284773116809	34.5930999747472	40.0340496909269	36.8092593397098	32.7583568391185	37.2330987617668	32.84132980306	33.5717614573701	29.8297357003977	30.187123751921	67.3789357821699	57.6129437694337	60.4480080034979	66.4301322855201	69.0556791485375	63.8151372329537	39.4906150571391	15.5450174101984	35.9549006946215	39.9395877658823	26.3346587556137	26.1131382944084	158.478834191807	156.972255481342	159.384930840057	158.777534501485	38.8054850540679	40.068800230903	27.4873973601505	34.3690878207473	36.2105142754208	30.9228258680156	31.5000178720329	22.8411775802339	23.9617329712875	21.6347869112408	14.9263168416273	21.9708878861552	17.8202914225943	7.94669873542159	8.63465428176328	14.3152994521909	23.129806749664	24.7092469222089	40.5705488553174	58.9020127080233	56.9541902618417	50.7954507919591	63.9820895634795	66.3346933998347	52.7770640948032	57.1902481584474	54.754121201402	58.0876410214598	145.999096973173	165.229340826789	148.853476092159	234.985304235238	162.454432962405	124.306398055431	166.631850709682	195.903398824118	175.763612375782	150.414634420042	169.235950735652	149.538822200724	39.5781407489108	27.2389149223883	21.3373558816735	50.1063618902122	91.3659583211715	55.0948774794262	63.814431063183	59.159756470853	80.1972435681622	58.2070675861919	115.956796493462	128.100630697012	115.930229685707	49.5956046136962	122.101915584703	49.0781756661882	50.7869706738047	48.0097569575306	53.3002986609486	60.7399679435218	46.4628257541588	38.0907645317876	44.4777447334473	41.7556045633022	46.6703219629709	49.432108650136	44.9986361377164	30.0134128154731	41.9363879212225	35.3284576886674	36.5023192994892	35.7178495305989	39.8154277026248	47.5603129488941	51.4986213530691	48.0435003399785	39.3249666765366	41.9956825722135	45.7896716593942	47.2172649666152	47.8952122973588	42.3854704827985	92.3530149660046	72.8775244874634	87.129048072709	75.0890653484372	74.4422939253195	79.6625830978437	76.8985666767102	57.4647625136521	65.0000756523003	67.177508002678	70.2003332609247	60.4446038668909	73.0228742296034	66.8618194482247	56.6435166619624	60.1013918611698	64.2028114694495	78.0212267501415	48.5705261485389	18.9994992113595	26.5273389562043	34.3295046593151	32.6112943702058	54.9236299863948	67.0980735975517	41.7878223581001	42.8087935941742	45.2526734444645	65.5770464811203	54.0437085751191	35.149981599034	30.9482379020987	48.4859533248215	66.7039535997184	62.7005429729873	40.7046232048059	33.6596562936262	35.944314761782	58.7446369547341	64.9832019115781	52.2363768822613	59.5480557647009	40.8986307306109	43.9887955744071	45.7789190370907	34.3343919683723	31.2770401547391	23.6455749397938	45.5987504887044	40.9729345961694	38.7892203063362	51.9929415589261	57.9065788744956	57.5609057875162	63.9865579935174	66.3013725618992	38.2954115648894	43.3206248420547	38.2973033930968	37.4463091689182	42.9415854392522	59.3026438759851	57.9478419243955	63.5044475264955	57.6647847838895	52.5157547609225	46.8601328832294	47.6336628103289	55.7843383301571	66.4557306933768	37.0548153252426	52.4484013998641	36.4899080565025	61.8082170481603	45.9310027756362	40.0510080071692	74.6854593680822	69.7692771287877	62.3863062339673	55.0706476147598	72.2809713980046	58.8717537280842	46.4628151682754	84.2879363843178	71.8293124465886	58.8127068134559	54.6359616462146	67.2938997641329	49.6576554736611	96.2587858384389	25.6579873090408	64.9718293305651	32.6649836589519	60.3359467437434	37.9043610779253	44.4558002999009	57.1317631675914	203.520342971804	193.918676377864	64.7155048931025	20.1074943175796	112.668158591673	167.876871984481	20.6806886876407	26.4191778530456	54.6395258687061	199.282560901237	228.017623309473	66.8795540390435	27.1143711572888	30.4760215970853	24.6971101781421	27.895584110318	33.3931026530494	22.077222400389	31.9339984243872	30.0028171378965	42.3984161574081	71.4796064948296	66.3309794900374	67.9566101861505	12.3513828779885	124.265538843298	22.7575635271315	93.1534814920062	239.792721354567	34.4609706065958	145.713826346225	58.2245727121022	88.9438526870143	28.6796009699279	35.2166347154037	93.3427380431111	233.869506306462	215.050014444047	206.262415788512	157.531287828765	269.341750879993	250.067673187391	204.844685316789	234.613529327898	40.1342024475663	47.4115615044366	52.4810732903329	39.888229878413	53.6306750052633	56.860595774427	57.744695334359	49.6359185749572	47.0635563740278	59.816343879182	37.5369880682247	43.5549494556044	33.2541977064019	178.08750480892	179.82396344171	178.040932687028	45.0473718434546	46.0497911761088	47.560461158829	58.1701028793381	44.596756886842	48.418330800917	45.0964675937288	48.3481495956285	49.7525944907366	58.9054972696873	51.6025694818557	48.5728746337125	38.7746557408862	41.4771969187352	46.7457043409105	58.0241241683301	48.788243683273	55.9596822478328	52.6485156020964	166.178747077664	48.6187837946105	65.3324932788313	64.5263630412119	56.5435928729955	84.1094269815334	70.335083484586	83.7572586510251	64.9203545074171	90.096482510629	48.8922989229903	80.3459486154191	81.9858372728745	59.3808833167124	77.9551574111585	78.1605604487762	67.3180141701374	93.3445649994684	68.0269480359254	105.404372943857	122.917322669492	115.455142513378	131.079669666795	117.672767265508	94.3076945477995	83.986190101668	109.351314239563	160.394461579716	118.842329168419	82.8812164008981	91.0713973731444	98.9802771186875	118.393325234636	115.9253161392	123.033229473865	116.003216523001	102.315499767604	116.813401578252	129.04832129922	115.65868647826	134.470160190617	120.01710813403	106.162818187974	115.645136166475	203.649899255547	127.584995490419	105.308920436704	191.078130534535	80.6274759980069	185.77640450145	165.190499460133	141.261831578545	106.890807165941	127.193189256251	141.463717451241	136.757631700007	124.356566019939	143.74012117775	151.708272858873	157.245715151755	118.678153139376	152.515118124116	116.043296815875	154.233570441726	114.874108996152	139.008518589767	66.9577097952579	112.382172959324	60.7459620561473	104.107490001542	48.9219569675123	128.140542197915	62.0454446589062	112.217438410854	66.7989143829891	118.410507806537	70.2192809425779	145.05647329351	60.5888456668861	115.573759888596	64.919132067133	115.043516410913	119.550839384553	89.9334816495292	106.110128616196	102.079048403642	87.2598393737852	110.624323071752	95.5982867265549	126.733107892703	110.911587511477	97.2994413207296	94.063757334235	107.90660011459	94.5150638384776	83.3257088776666	81.6606612319471	80.4262467176872	120.33000779605	76.1395590177894	109.763515843848	79.1854139494704	101.774883255095	75.624625139355	144.183284858784	83.3805280948722	132.096378618578	65.0327136069211	133.518687966489	72.6404265913865	66.6747911917982	79.5628752987686	90.1464542172312	137.671657208699	131.334716630535	133.071933339644	133.599678158988	81.1256932641363	81.435544274518	92.4070165785251	84.6978379568946	138.522530743987	135.544869382584	134.93386236773	148.812257895332	47.4615225172996	44.3328455099843	49.997172378057	47.6805492017332	8.63331400242485	123.773306515418	235.806750508839	129.081491402061	128.81283704952	116.882499777109	136.08668678436	141.260256330569	93.4243281128474	110.284940477326	106.481727698008	98.0935630873258	86.6378248396562	97.1079269531455	88.0341119960685	99.0192167900297	97.0496150987741	92.4642762872177	87.3843562418038	96.1586623215899	66.2374732196083	92.4762128685928	55.0129793944618	113.400358634531	77.2275178873479	93.2626247212722	94.63121413957	82.6052393046176	157.102347840272	143.900224559403	162.094516259949	100.891136819705	97.6425985372636	109.448252723127	99.4126509132217	120.339082494227	99.1371665527656	138.209182164301	138.576283764658	119.33462801903	120.973608168779	135.965180612652	127.394514822266	152.692615497284	122.00291672834	83.9544751371379	82.1367796539173	81.1279300974037	93.0713558922232	85.6090117738318	76.2861067798525	81.0248137446028	71.0828604125062	63.7453734206991	74.4168081439204	86.2417378570047	68.0664499237396	263.475387357409	206.579730877613	240.457696831722	194.783311986455	56.7045095409888	49.4131919493286	151.966270484864	212.649655169592	32.5501301749537	34.8451387524585	174.801918673984	136.189366691913	103.860658824579	114.173892710905	39.9661677405854	62.088990673047	14.5852978329872	53.5799355480164	29.5278152388327	26.514556242702	24.6274599096861	48.8436191905288	43.1980922436246	49.3012301872226	53.2337428893993	40.9643661944995	46.9969640780727	38.1533035334075	48.4475493250279	36.7098535897199	31.9987731465312	41.5751425582719	103.066315290754	118.261640035481	87.4867890130543	122.881502525246	106.28002605474	89.1636355636104	69.5666135622719	77.4985793213872	68.221391508811	44.641013608621	67.2408939493644	52.7992948607439	31.267601830888	17.9938063052904	29.9909497727259	50.0272233924223	41.0877603464469	50.7204105023339	5.1745712607199	6.84341767306366	6.96218821921993	35.9922540480043	52.3713258339031	48.8040141063909	41.6502592332635	70.5490465887467	63.3376552082729	50.8066622041416	40.2554996304143	52.0513659192187	47.6029353866188	41.0597751245935	26.7091600328138	30.984124301596	30.0096920699466	28.2312668552233	37.6236779530934	38.0953893716021	52.2142141880276	61.9432685893757	52.2847419910229	59.1587298759809	68.6401561744054	51.0497372909734	54.5770074130538	44.3203382833015	35.9883331152017	21.7442102946338	23.8922470285536	11.6654266911289	14.1799993132965	23.8066238088704	43.2357831656209	54.9817432538621	81.572402908112	62.3136696566787	115.482680287343	106.379014318156	9.2400330436231	12.3685097268338	9.56738259393141	13.633542287948	9.81262315140177	48.2966413424361	41.619932608132	37.9128072821322	28.5140339158241	34.6825351105947	35.7245117835376	39.9766839201598	46.1907160922488	43.8749126441959	40.7553332444078	37.703346657072	38.8817310937716	35.5538889459102	32.1731639550291	39.8987516678179	43.7339645598258	41.086342825502	43.194422945901	30.1544050502162	39.7031740085284	37.1415817359727	33.1193460951458	18.5780819709549	23.0827650616716	25.7233768855279	25.8310437337067	27.4641678730826	122.469107173412	97.7391801132041	100.237894848353	98.735795509717	132.306381429527	188.002263734628	120.042966155483	123.589386297408	118.231043752827	78.0874126477201	106.342318991074	94.9888032053269	135.028359209579	142.070578955397	161.584892299398	143.563356060679	146.833966642307	170.525379696695	137.683163078948	123.423958053999	143.021373555637	94.4145185758203	137.548405819671	182.076564392597	140.792992906859	158.618081628288	179.310485277535	150.382369860857	118.095997770118	62.5987254275028	65.3020187883062	58.4176242006846	55.5030152523365	66.4717837666854	62.6411880960278	52.9388484664081	53.2568990142477	60.8993099988102	49.6929834451499	52.7207426725661	52.9560627000138	60.5878525850252	52.2530029489103	71.4732565468707	28.2545186858115	29.1232925289128	39.0346084027479	64.5314290282274	66.1995187561635	60.0044925597038	56.2174685378317	68.0060816775101	63.7797219253374	54.2729617092294	53.9888528809178	61.8056761016201	46.4776955922883	54.8768756622492	58.6512811960339	38.1530540457404	29.9767323635441	37.9831551816203	31.182289245411	36.5555881484075	21.8052033159552	75.3609163294288	60.3679877764332	74.9882118734077	35.9159569975942	51.563902880308	40.549226223741	22.9526960375804	30.8972517119867	32.6145918980819	25.3670503277631	19.2221750790986	25.8719595448914	25.5922934438338	27.3004646091001	33.1458008934588	27.6827533441079	26.175064242711	22.460571615415	4.73949800140653	10.7564133034309	1.5563985108426	9.40978821869862	14.1990274442604	10.6468960848818	25.1771063034365	29.6332508727957	22.0193942839923	3.70243512329762	3.07575358702269	4.18658529742166	18.5302029530691	8.69781798301481	15.2342401775571	49.8969425766581	32.9366684073112	23.9302384421327	42.8468445003916	32.8680510822961	44.3560477687612	44.8985830906854	47.7799766452853	58.104358378798	47.7829048703158	45.5061559122709	38.7151669758512	37.5083359164472	36.7737895170108	36.28175634003	54.6857755935496	58.8897892572072	56.4870632696389	30.9132982760261	39.5351278418026	29.675797550706	48.6955196531771	47.7781113084562	33.59178732641	37.4854393492227	49.184614648869	26.5108057272544	0	43.20391872828	42.3902229520103	55.2179234786312	46.9315988631748	55.916199035332	70.3874103026378	64.4449879127915	44.8007349151372	29.510349548927	30.226633000506	23.173325383483	47.0000232384209	37.2977905960588	41.8427472262778	38.7609972589992	47.2487103176529	47.8532422534514	39.6480647022277	46.5937468670469	31.6005102771785	59.8187113910253	28.9674836863851	38.5900483927567	63.3691084554353	34.7189579312106	42.4232178257999	34.7693460399449	45.6395735099894	49.5701627504923	64.2821615062331	54.390211368629	44.6904587004761	47.8326709972106	57.5937439459723	33.4652675275925	40.9069750525117	38.79695988791	52.3216521138461	54.3623757532979	47.2882169604633	32.1246640543346	47.4165705500605	36.7744918266669	39.9046988519886	24.4979002400284	29.045755236779	54.2748548561668	56.326602192354	55.6569015442628	30.9799366407803	49.7431448987828	53.4919592631001	34.0756941778327	31.8752942069398	38.2225204197559	53.5281981841392	51.5056388959069	49.3230888618285	63.7283495906303	38.1563252556776	52.5806294598784	45.9099745009619	52.5852656923664	58.4163220534937	51.4031547926187	54.9462626274858	38.8896036161854	30.807458607182	35.9958324810308	27.9443565030728	35.4634366751371	30.6720696038291	41.7410240144542	39.3578617590675	42.2191565184795	32.2785444535327	40.5568757057116	38.4617422997623	45.8443621958622	56.4019757416108	67.532396859701	70.0800863224646	48.6533194024435	46.3499896005112	45.0756915967364	58.9283121834797	35.2520727303593	48.4531436595877	42.671373767605	48.9652648012053	54.1751854517404	35.124520056806	30.6246995622423	39.707718595392	41.2458813388838	29.5826119301071	48.006933606192	72.3695898604879	77.5720476769072	69.2467203710558	31.6034105423734	20.7788485156041	43.5000527969074	48.7631191233291	46.201383024836	41.9409298677319	65.0776994012511	65.2735138006827	62.2403215232032
Rv1115	101.120142907731	92.6243666524014	102.478527838882	135.036427167312	95.0748374773879	136.593440756579	111.32903137425	131.613551326274	81.7938916947526	70.7902586969062	84.9948655689306	152.58994242769	162.727691190452	155.591255299925	54.7708799994642	67.7208352250498	71.3820149715615	15.0045008884229	35.2456886126254	14.478352961111	16.3397515421347	51.6447363035256	52.5313563131369	33.641598587565	26.7710569730323	22.5628762559274	24.8640775767674	33.1763506365791	24.9383226413891	16.969486558513	6.95925614261062	14.1883978821141	11.5765306815518	12.8742610558532	16.1419097780463	13.5685384012301	16.1796241757488	10.8634002467916	55.956192555986	33.4548653266792	33.0274047789536	50.6563494852647	21.646395954237	31.2083145946008	80.0423392303012	58.482927529345	72.7437428082411	59.731606055445	49.7163227465454	46.0118851235373	64.7152640929474	80.0505183712911	68.0240644359698	175.14870630627	228.7065933445	171.499251861252	34.7089172626894	45.4822760952285	32.6474322788602	30.1945262291865	23.6358061120978	22.4494359102501	31.7625319564321	22.4875794765733	24.0967290181492	40.7153642764072	41.183875737633	44.116678101144	49.0073736706328	47.0094139151256	42.3413937036062	47.6589173479574	48.3557546061037	56.2578552537228	46.8059946817694	40.6666429644401	43.4615789324867	33.430115914313	30.7529138890479	29.7223334731978	34.7207538101942	20.8420753095332	20.0603150202707	40.8586222617549	45.4044976811947	30.5658201679268	21.4268174709669	28.256071626195	28.7073654999037	38.2499074083861	37.1597072938726	38.0528254314453	44.1487308719322	27.0196167963901	20.4389503745899	24.3316553885453	16.0384393740799	15.6726965838913	18.4225926525002	19.2970037567189	18.3422418282711	17.7992404045549	21.002501088983	16.6757886930264	26.2726112712149	19.8956391303179	2.33791150668294	2.05881122598075	2.99702699721363	5.4791638529665	15.1201635035646	23.0155429330275	39.1720926664284	45.0447392120004	39.3215928805456	48.019647374134	37.8783085964906	48.4602870629487	23.8633605811356	19.5830190276831	14.9039944774225	19.9653734394855	45.0987395901747	27.6428129091579	19.5100714991959	14.2291699187532	26.3650160562723	25.9115274475464	39.6272617757925	57.8996916003348	26.8981821208946	53.9076425693633	33.1964234573162	10.616454063549	21.9197276735958	28.6176983391544	14.6624156916345	14.416491782563	14.7786688517774	36.3749104102102	25.390453420967	12.9072816901549	7.80674189728969	13.3304103878137	30.3191974951904	5.18286076921079	24.5603852494369	10.4808511231504	16.2922831984121	19.7960881867952	17.096859209569	18.1965514351658	21.0960220102038	19.3179667164555	25.4435280207914	22.2015240085784	17.8815601953001	19.4467777669782	20.0058417283699	21.7957832917204	25.3025399272075	25.8906271228339	30.814798792705	32.4916235416651	32.5422541324182	36.0913859225361	23.4960017038412	23.1587779058708	25.5990739308227	15.4960890755086	17.7985993734167	23.9407336183819	20.3191048661733	22.97913985445	17.638652932455	22.2799436191504	27.5759329455373	35.381893180456	37.0686917132465	37.5107824570545	41.7402304142851	28.0371039802164	31.7354627615789	30.790602908073	33.7996966866848	31.5085632970092	32.657343884495	21.1588852022846	22.6345926616629	31.1329603802442	31.3113505441605	28.8413012379566	30.3229851222534	8.01758437579052	28.5400202745744	14.2314050194229	6.13903874451272	21.3831806194721	11.3328718195763	24.9208757996849	25.6209824390559	22.1458734488562	25.3976708007889	22.7732979665525	22.4948838785737	16.7109284792504	21.0462235627523	22.6894009649132	28.3048225793524	25.327156969649	15.7607936461975	19.9994496645179	20.9054014698905	28.8070116504488	29.7147890182419	23.712452364843	34.5618750987302	46.0136430434012	35.9151883636653	36.5731342046144	32.8467585472316	35.7224542215941	38.7852284913494	38.693434230517	39.1935760485653	33.9491050675503	36.4617110991375	36.5927984672554	37.1427556178636	36.07895831508	39.7895048836596	25.6257080479439	23.5680120642261	24.6161507557459	28.9923994370161	24.4466738615283	56.2381469106158	78.8650886818349	31.6511160314805	52.3146098740754	31.7934339807168	35.6876218347473	35.2226744851055	37.2973564359116	35.2493661384937	30.8382349397102	28.1375543990687	34.4351218796821	87.0421511541958	65.426358105002	48.7029424979883	113.293763285902	93.9728643639502	87.7632824941361	46.5891497236124	63.3099512989442	72.6421853940953	85.461953099219	45.2188499915868	41.4992726251337	65.6279131823971	53.7370867407333	63.4222173278715	45.2079058805603	82.6255672432952	54.142390959707	58.3840204553093	37.3848167770551	43.62787714723	34.9507084778348	29.0667953945838	45.0173160688841	87.8225029151515	120.288878520336	42.8877052119147	36.5108018311944	84.6220075259349	91.9587563953843	48.3415852983631	42.5201360295798	34.1985587518726	126.779706600923	100.436947244968	36.9047201932184	29.7538700272629	33.3535858680548	18.4021147607759	55.0728269989111	31.0063061114894	16.8309522478683	27.7656120679702	12.8767455527453	21.9335767215286	58.1396494748891	32.6999956887437	33.7568600908791	29.8182526560882	98.9238333585719	40.2178603105075	46.2731886285995	135.012686778057	19.3680092311748	102.145600729114	26.0302989592731	45.6115124389038	27.3781219812017	38.0448975774909	62.5346512588622	117.412882146231	129.97399960287	148.43417569916	167.616445382895	152.628493429199	169.658445508488	127.504540121217	139.589293852251	40.2941486866277	38.8086318230201	49.4376640859731	42.7985299124603	53.7907964458463	51.9823481120769	35.7756488469135	47.8933663342518	49.2950595579179	49.127953774493	49.9574061241436	53.0657249895305	37.1191982566614	173.23278718502	188.251676317557	173.793035278402	30.2514539519286	27.2421684165283	28.3173921388453	36.8915383821164	20.3203766621149	28.3487847128609	30.7562761646136	20.4977864659198	32.4270438339405	27.342100306889	21.686021174018	21.2511175078428	32.5730974194961	25.4511731910949	22.7089738451703	40.9458074443467	27.0940519490058	29.702760496866	25.7905818606432	20.7539355462236	54.0140655916997	52.5744312866132	52.6000813487389	37.9181819159036	63.454335672093	46.4411247834837	63.080635951684	44.5425923600567	71.8493582253305	41.7291860686856	61.9989755763052	50.6368328091022	67.3541594947382	59.6342703928152	55.2587387143259	53.7796693722524	50.0775563301869	54.2902965561778	77.426454209337	46.8749808515179	74.7171736980317	58.359770630597	78.9862563261346	59.1101217260886	78.5452566633451	65.7263800617306	93.4241192524403	31.1007874930438	71.529319995177	34.0870086984022	98.032628377703	39.2880819105249	74.4261246584253	33.3358340578166	73.0567000867938	69.8603685498659	59.9823567270302	86.3262362317943	64.3901100929659	69.1347837174576	53.9239957415504	81.0979729346924	54.8827610562258	95.0807150566726	54.5040018090129	56.4962019510212	95.4244955727412	59.9803827166861	122.665172995345	78.7746778541405	59.6217278289528	70.8377603662192	70.2387439752584	75.1832760911692	67.9486135848529	75.2772355184848	63.2878400187074	79.5282484943814	86.4994826291421	119.724531705495	94.664270362798	61.1998182814503	85.9105406540816	70.502135564162	74.0657587292843	61.1521082459756	63.773370177643	48.0869322905124	58.0660406315914	43.4628544732835	56.5378831245063	53.1997506071361	63.5470711077203	53.8963236186029	51.83635964063	53.1180923681666	65.7444797190134	50.6751001732346	60.9056902447596	57.3923899221315	61.1308282584049	55.7887628438035	50.8792619554496	58.704973248633	63.0723734031678	56.540640584151	52.2732390946729	52.9618260894252	47.3109197103455	53.105467732829	66.0167252081446	55.5260592344818	43.9962532656056	55.6305444955937	58.11342357348	45.2225730205993	62.4364323799264	47.5841531205346	60.3929701780458	54.763985909216	54.9650278478036	50.5019347123093	62.8019184016338	58.731594279554	56.7542674323193	59.333622399477	59.8550884183873	54.3334103113841	49.7565766907202	43.1071198692433	48.5044840633344	51.2405121176526	47.6721013549436	44.7258551690105	39.6984679400587	35.1054597947765	60.5988521528498	60.5294524302888	58.8906081112961	62.4782871194904	50.3781044844595	50.5473251518326	53.7649509934339	50.9051816087052	34.4277501183338	31.1412676491229	33.0293808938854	33.8930942555238	148.873057215327	24.9007456777262	32.397818490825	64.3667335661481	56.9104935209945	61.2525735405419	63.4851123270946	57.8346994802703	47.8927766911354	45.9654160035365	56.367088753503	71.8135891274716	71.9230499792728	74.9027324349862	66.0834298802706	68.8170034753181	71.8996228761611	72.6690165299903	67.1628033653174	49.8083939804003	78.9669447062569	45.7954173994352	57.0592418612086	79.0882329532676	70.1141215550369	75.0503954302083	50.7678187444045	59.1872952070272	89.6621015433936	85.9392789801279	103.412578521021	65.0928819000033	56.9957403667861	60.3849667835728	52.7303348300653	64.2367956447187	61.1380985820373	77.3960076583086	66.2976665540743	65.2460001849532	73.8237549849711	65.5918793919371	71.0314662001591	102.854973005734	70.5358752283728	51.1382074960983	46.4621035034473	45.0366569126867	53.3711118345497	45.3372526136559	47.6781277471225	54.5860879985408	38.2491000299286	42.5911171434815	40.3319500992406	51.9093470823591	47.7364389735388	64.7851676710368	47.8301839054784	21.5001517195746	19.8631583003248	22.5983637042567	31.9670043852953	22.7795943197142	33.6396917911619	31.4325291389038	12.7117458968196	26.1031138234899	32.8037801876815	55.719237566834	35.5924297251546	36.1112877710282	33.309544352493	37.1674703362067	19.5052647036387	17.069095045238	15.2607726434561	18.1548338945798	24.2937707281563	19.284862608761	24.4367219042377	35.9289071834171	28.6794516544109	25.6842339081361	24.886174611518	26.1506295890643	22.5879584363478	22.825384596258	20.4275270913909	28.4216805432568	20.9962154631184	23.682784362907	31.1731529013208	25.6094119667073	47.8345684354133	19.9624727010212	22.6985167366318	26.4401785397962	11.8229446048801	23.6801115504028	16.5736075320799	6.45171711598052	9.65332956292403	10.297321810378	9.40331882943935	12.1336458084952	8.28146280827433	4.85810070078317	0.917840353146951	4.02239332572957	12.8727661115895	16.8577229079087	17.0912960702818	20.6066494775922	30.5227427093775	20.2349407221299	31.2381223466657	23.7925317885441	19.1981298655917	12.7690277324621	12.1532559196666	11.8369574692914	7.38772634754316	8.04981010459942	0	3.84464315891001	8.95070393430707	10.8312747600343	24.6899716657068	21.4411734340644	26.2410747046214	20.8931166634418	22.0321593794212	21.4716409708008	13.5316291558983	9.65352283133092	3.12972774574704	2.48085079211064	4.69370709138771	5.97716096130676	6.76153794117121	16.3302266137784	19.9025794409149	24.4411898665444	27.6483812580783	29.4046714855521	20.9801244261232	34.4841688509912	16.9379015628936	102.333524928384	190.624568604959	111.914752998423	16.4219674515628	19.1931534126072	20.6932191267469	8.00162721309028	4.31455310202087	8.62447977606864	23.3530938494019	20.6503559067636	18.6342842507091	18.4749821550896	18.4348410883712	23.5885517144637	15.3930322595425	17.2602810917538	26.8933480758649	22.1679485892265	18.7357250008995	16.871551015124	24.0686002834606	9.68181184367158	19.9257412746634	11.7324476936275	8.63319864303428	9.04188971350989	12.1370065364477	17.4711007638324	15.1575601964537	39.5797052502107	20.6980983411179	27.5436484849709	107.766241214172	164.774578343793	131.89330156358	36.2254122652677	32.2792473246845	39.4667289589791	26.0240596839359	50.9380359974104	36.0114919161826	25.0754216095703	25.6142868200383	13.5448709344318	6.77089827197465	17.9030880123764	18.5145325902042	22.1975790505097	20.7882951608069	27.4847300407989	17.4978136260299	19.3552952676664	16.7085168928152	17.4844262769804	19.3398948532344	13.5387824681019	11.001441415884	20.1587979026245	42.578455561702	47.0717321041861	41.1253896307857	41.6567369643246	46.1131399151011	46.9019905272087	24.2104070239677	21.650300161738	17.6394362415704	32.9052250893697	34.8669259757333	33.6311846981296	41.2290277642621	35.101849340563	40.0712299396677	19.7054046628514	20.0395859675995	20.1358783853726	43.8930435795155	47.7186780766751	42.2425281733124	42.1929563472152	47.1775207730248	47.7544568437052	24.8205340962493	21.9478582473808	17.9019644554754	60.9283788092869	51.9729682945032	58.4884021015738	35.8196591094665	32.3231030350967	40.1666536616466	24.6677380914995	21.8742170746083	25.3458193050266	50.2752449439139	47.6659307027521	63.8126710481123	27.5642552660959	33.6295756393492	40.6825746629139	27.1532389571904	30.7835892286808	28.8378107507678	16.676842235871	14.795945549782	15.4511054857538	20.8001922377025	25.6083375470442	20.301210311176	15.4929837438213	10.3950355459181	12.1173576191086	2.03411931390838	5.28972399578592	2.92242209653922	5.04816964522458	6.00166981321969	7.61580549705421	16.8837890983346	14.825913960807	19.0695244795458	1.98628493739143	3.3001647929428	1.49734810351275	7.77212960380386	9.91569914909146	9.89348102789174	18.9753136326727	21.2038637815308	18.4093663616698	28.1684333340043	25.2996287953856	26.4900682075159	36.491421198194	44.8184962212877	35.587880444811	26.742273761072	18.0720896758782	20.8866244173379	33.2962193966054	29.7492166029364	36.3427359118972	35.3558855080999	28.5358247819777	40.2426987505215	31.7266543232215	29.8263269997505	26.9423714970095	31.9138946804838	27.7387764813337	41.723331664754	24.9755886568094	37.3810107756963	26.0168327952486	9.89336158063392	9.27122719490988	32.4879084549435	36.9459752262144	37.87353058037	41.5088063005571	37.9672708798771	39.3034152702399	24.6209419349388	19.349895388543	26.8898307917252	17.7791561447416	37.8219071124632	29.1047917253678	28.932753208442	27.2273655368584	36.7620415091042	30.3712954024674	34.6910437372599	25.9580547501293	39.0812725926253	50.025115244325	45.2298004519657	37.7086999546021	53.8274794641126	41.5896741635849	65.6093867514591	75.9838807518993	75.0385565472875	34.055878433404	45.302245111445	41.9452407952812	45.3906383942708	34.6619108741237	32.3328197520207	33.3157169758343	28.0906266455016	30.4323272628374	40.9735696841746	35.7926293732697	36.1845120744453	25.9950115961846	22.9721385525989	25.018411665993	19.3913951471768	20.6527362538559	19.9975246175965	44.5392814749541	36.8249664370767	33.5740095547955	21.6061789876687	28.1133080060711	23.9583823529458	25.6604185986947	19.5434053997179	33.7411051305882	31.8462442426546	35.3072751134317	30.6232709213503	43.1708922355965	44.5956437882497	43.4990767562469	28.4834591149292	26.5115228553996	29.0243991864986	29.5848191830096	29.1536789397357	34.9025262088223	20.0591464097972	25.7480919034555	21.8627610337882	27.7668713092652	21.548178880679	29.7510364296769	23.6548509233158	20.2127623631825	25.1880955548441	18.2200975159998	15.251204028176	19.4840455795914	21.0494404708382	30.7032429165004	29.5729454608433	28.9459676482294	31.7730615406461	27.9861855286677	39.9192483602717	41.2012652619543	40.0844766747822	26.4741669604276	24.6864538917086	26.9171723463522	24.98828750076	31.5447549138977	28.1785230701531	74.0360176022269	69.0099268032469	61.6554128444721	61.1941931714043	56.5976313522499	74.0562488189432	25.3496251069082	30.441115974907	22.9391494765198	75.9050048130245	60.9467653371602	55.6212331722281	61.5855391129586	82.9373198845359	39.8534524497875
Rv1116	55.328003046907	83.3656962259788	91.6290109539603	162.834851552021	113.634132900636	120.636800745566	140.714702541409	116.794327012787	60.8017691896123	44.6179218945807	57.8128847688245	176.377118447881	135.399876056042	170.187371749121	33.9129062844545	64.5826099090364	51.2507093778662	5.63878823710088	26.3265732614441	0	8.77226292469444	145.56318821034	0	68.395095594867	103.326477087719	80.3299686055682	37.8814085138632	33.6969908383738	26.2415511149069	1.99288829038988	0	12.6954558622603	26.1032095045313	15.3943693417131	8.92093211168118	10.1982885402794	5.52764286356227	0	19.1169983365759	1.46192491018685	4.51342247125877	11.4221897710323	4.51936402987207	0	40.9257516801847	37.812062752237	59.4994124051088	14.8413374683217	19.3757042770885	12.7143847649243	38.6915673517585	12.6667373721635	17.2988677082499	69.2863303384736	45.2365333185642	67.8426582065733	131.903949800398	153.207458550125	146.009651501443	144.678046444122	86.6930870377408	85.1776441600913	23.9671175538661	17.2754787620333	19.8261023921993	36.3240317848172	38.1028274754424	33.2807958692673	47.7037930806631	42.4159306921235	50.8119679929153	43.2837774892673	45.6655949195057	49.8231608318541	30.8027558281839	25.4713113191251	27.0148922648239	27.0739294748455	24.5151527629702	22.9380738886617	29.8903405687305	24.5471008131225	33.2707059805831	0	24.376147372623	7.80658513841038	0	16.7665484437269	9.49380358403268	35.5805989546229	22.6702236056565	28.6009945984734	15.6154144867707	28.2984405421738	29.7973296270266	32.6967025050178	19.3579091668315	16.8282871154225	19.6333215389067	18.8807866495402	17.9569006133915	13.9727227003785	26.5865276943051	45.6054326512973	14.7653816439215	11.1668129555272	2.58412419856321	0	4.22363280454099	6.66181069978801	8.56230204587631	15.1631273094812	4.92528350650559	6.51080907965017	9.62243330655212	14.0358503346259	6.88786100648983	10.2312856883536	0	0	10.1836677807608	34.629766834244	11.6885498604123	17.31391238665	39.4800578352215	26.7370692828184	0	9.73771918593278	71.223472602634	24.8675173140608	50.5425518884551	0	0	19.9486596516687	0	32.2641469984983	0	10.8356212430232	18.513063669162	32.1645317858785	15.9031603416272	0	0	16.6988474212935	7.59610001761221	0	0	9.8469286761857	14.7601891706813	9.59935181586531	14.1853077773571	17.9100465930607	12.741462602361	16.3931340866488	27.8573349082096	28.8512720045152	15.5077054299191	13.7029210273364	7.86801389804797	19.6998637469265	25.0688067871175	31.5381821604176	26.6494565075256	25.7411842304368	27.3148181894179	38.0604929721281	13.1069555875636	15.2688037692923	24.3802050770683	14.0326030104684	11.0069329322334	10.1706146044991	12.2176811195313	14.1311601978832	11.9796136803206	14.052497712417	23.4237017695798	27.4474067769371	35.5373813742036	42.0799822459976	32.6573761355408	32.3621825780862	28.1122088909885	27.1856013044753	35.1987125036813	25.2236904881956	37.1642353905901	18.8949993693988	23.0677313949369	35.8276512725885	35.0208557833593	26.512043212705	28.6637123365215	7.53264983693222	15.3221767833545	22.9210878077802	7.69030122296485	21.9161924530953	8.51793269019771	62.4361727024364	36.1069893647178	20.3440407345586	16.8434268403714	20.0678605662991	16.2812433137873	18.4369166530469	14.0609895057241	24.0578227857809	18.9948838162129	25.2824770052368	10.7042312074349	14.5940237138511	20.3182364119208	21.281606759685	29.0166386539576	23.5670547630324	38.6146843409092	46.8640030708729	36.1317765321444	40.5760417910896	31.0101083529374	40.2543565594696	39.4531283756292	55.2567204317737	57.5446832935539	45.3683886182204	28.0902198491984	30.0820838206117	20.2884988253991	32.2512893112487	30.9635989046595	29.8871578289979	20.2973168416033	18.9388673200798	49.1156799835175	35.2414339705438	97.0181463432199	140.811288207625	53.4159851723037	114.369245981685	37.6356258647904	64.4155052463747	83.0708030865614	62.9487448056359	54.5016927501724	65.1294314029284	54.5551740470129	85.0911186704296	70.0950042128835	25.5456077728789	29.6076000052998	62.3071129322154	53.8712675153645	53.1066226902051	49.1092158475292	53.5326483362443	83.0851363097962	0	47.7943187663092	72.4085810953514	33.2007215882412	47.2084922058306	29.3347427045043	36.4059057724788	88.7177749663032	44.8325047066573	13.0991591392268	39.5140931358289	23.80011924499	31.0456586449741	22.4071574092242	28.7962515965683	62.4404979313915	122.176585419521	28.1416253093029	18.710447565986	86.7313537545872	117.570814420371	32.7603075409055	26.6322357389573	58.140176495599	181.334045924262	116.138008476811	30.8200709857343	32.3026782482363	12.2887183859215	2.76625338016825	31.495014318101	18.1259086981503	39.8252101874589	26.6412667611684	33.2692528746836	6.10576269547928	27.8926664261822	7.22874667502588	20.2976732933544	9.33824310331794	105.063215723392	13.4947601560315	45.2133833406541	134.026592900189	9.92539475996424	90.0918818807306	26.08627809682	39.556386097759	9.35352261234603	16.5345445802547	55.9982987866815	157.701348111512	122.570019801885	142.980468649773	111.161191008201	165.729240303725	157.793255981948	121.324446290575	156.196827635144	11.5593901058659	31.5341280375368	44.1563513523566	24.043038461797	31.7327363504144	18.7164568052755	23.2841513444996	23.7581995963911	30.983249752487	20.5140022033277	40.022765658971	38.5718010328122	24.8714407923791	200.237966790427	156.637468732395	190.096672498199	13.1779946094863	17.0092801684716	10.0168741999982	21.3623481147721	12.2640796227662	12.7647493526469	12.4778257497017	15.2683815273092	20.4207845801266	15.7394206657248	11.8445342015113	13.6465052734359	17.4753399514985	13.1873606218673	12.5976225428374	25.9964714015816	19.5696805856736	22.0456664398674	21.9247850677327	83.8724848257225	21.2314298437024	34.866724354215	103.061063717897	138.224004755054	166.042635590225	130.117411178725	136.391317592395	170.955508906958	103.096454485789	155.327440371181	153.111755812636	180.57330654435	102.616733842245	162.988680369806	130.707363841258	144.573224681659	134.756689814047	151.886347587543	186.353885167489	238.85993523026	178.241852374449	211.146375107595	223.750962064631	259.790439308454	162.46238821977	234.75584560838	194.02555836256	175.318148851916	217.955512975714	132.371217112128	194.440163901475	155.02950386145	195.405576517028	135.300472295306	172.86594327586	168.775567798466	269.155303175696	183.088269465739	277.179597083474	225.924328277246	214.748353768047	186.119947734877	224.187996600642	210.840675994735	200.066077157915	218.560971020198	244.739541007232	234.079769026472	307.322422665757	301.326755927661	235.53536930951	225.013262238549	258.945831506978	282.543602084555	264.754854257941	294.963391887902	267.11237490774	390.922623226972	284.855712249777	328.996896303713	337.071489116691	303.352658775781	284.917895697547	306.639758691342	291.111968536142	173.565491980795	225.758994241102	140.434213355609	219.140570647698	126.250211529064	224.545342636533	128.915383676414	208.962243904621	146.046226335265	217.72254661202	165.265044059415	262.198853283596	146.054808541319	204.142917302509	131.80707470468	224.211154295463	257.863753664839	230.76773150539	245.13008542888	211.481899501427	214.76814257268	220.078831148407	241.165235399905	197.814424390276	233.115584638538	213.477189804732	213.580407351458	191.447193751693	249.445599481135	204.954364578132	223.058517933258	119.545654513956	278.865893524685	123.699956907229	247.484271274268	116.935166680475	259.345900663711	107.041594078434	294.521583423148	137.301156717616	268.249733457344	122.393433883994	264.78395794965	143.83725023496	155.105748740225	145.016237765555	164.437656502246	172.846563760922	191.107669711333	181.785407882202	196.51861809512	181.733183835431	206.377246595857	195.057027850318	163.646696321285	191.416146597119	197.736253852774	184.88432441554	211.167219953756	57.9522225194197	57.2293927011575	49.9838433531628	56.8769992157771	62.1638393031743	51.988115975898	11.5955325781294	276.093192036821	245.32526310497	249.297896211608	263.101988143753	262.314779900781	202.586804689149	251.581762430605	202.332001138984	160.642917307036	150.580201681827	183.17811224375	212.572991738444	205.46902310981	214.299265291072	224.254211326278	236.582070470321	173.812932450037	237.410298278166	229.469510840181	221.826529816378	137.177853186933	275.470364672612	305.547913653362	233.186235558976	245.902152075881	177.463473452607	161.482677438466	174.442387539995	199.42112748993	208.003100961913	195.586595317172	232.134971719638	200.160772293825	209.213194413434	212.038569860731	227.380440474058	189.94263797596	215.44358981671	197.623809030017	200.678923840257	273.335905797611	220.89864150821	170.572633471832	158.7341659282	173.264511966716	196.508927064797	211.200605379509	249.0877685532	202.624863776631	182.04525062052	205.724389879812	194.071137609723	219.463509741345	215.429271361629	17.7066792578904	17.5364797009858	13.4664928781206	9.7365691808745	16.3319439922203	5.8601982862107	0	38.4756923642251	16.4063156123759	2.81009183487569	3.63322910446425	28.0178914359596	60.9635349368443	27.9959959240995	12.7226764878774	0	51.4602242091283	27.006015901218	19.8439618540542	20.1790443526225	14.645594341743	16.9388550517328	18.0406779243248	12.6948074750146	36.8244957788982	28.0804123107456	19.7768854463802	21.0290313046746	22.171968694662	23.8650299011511	22.2213702406467	21.1586616527378	258.287231189145	135.510988088927	171.530031728761	207.414389108629	177.956577251307	197.74193370962	15.9010334356749	12.6686866806976	20.5580476076947	21.6460611107544	18.2972945142244	14.7218349603138	7.27379074850061	0	16.9303748717001	8.834569706691	3.79991864701529	7.41006464795668	0	0	0	13.4379682078869	12.4220412319505	31.4317967195058	12.1293317659593	20.6471585359886	8.6087787977899	6.90558112597068	9.62918594221227	7.87067024988186	7.99780500447225	5.70908997839176	7.02379734383253	0	0	0	7.22420851633897	6.16684252248092	9.12345140382202	25.5789828512288	16.5569821369985	21.3223030729792	15.703536072845	17.2496409119797	7.33561927594809	17.4352235575537	6.0464269346777	7.48473013682319	3.10773244388054	0	8.16820236941041	0	19.153708367527	10.7398203699362	24.3740195393747	23.1208183494758	25.4101607394985	27.7794661045876	29.9685503693947	21.655391605768	43.8022808609931	77.3071324291405	30.041633005337	16.2858534740297	15.948866685203	19.8293376095771	3.53772132950671	4.05359222891476	6.30220721987811	26.2690276655769	18.8952204678437	29.4858283899166	9.50852524102697	12.8295041027195	12.7476281472646	23.8937425711762	8.10815623866662	23.7197913657933	19.4589386250615	13.6678358189674	9.16689790872263	17.7937087235737	16.373193093693	17.2805125942801	82.4592014273663	72.0101144092273	65.0052267481791	138.962618100582	140.900087652937	125.068658758325	205.265458486335	124.455662283367	110.904437160107	251.690246247425	185.77004881018	158.741916925089	105.884672768193	193.436274181533	304.582661997651	188.444085996148	193.980804611214	148.100822201854	10.4705613531001	14.0868501079518	12.7256247085589	6.36136813455683	10.092143968267	16.3714842258731	20.1358461798561	26.0412514648817	12.911173587714	3.46094276304327	4.54615302153858	4.83012957323317	21.0264326324461	4.84537150624046	8.0336238923627	3.44534388427551	14.4301072544132	46.8769257233604	48.2912861571264	38.2652533640663	39.5610445957922	48.5229233558257	35.6914202861309	17.4969752995796	14.6720569313946	17.8695158447213	14.312495231898	23.8240285992547	30.0099745030592	37.9316988806928	34.8109065928925	28.5602231188455	14.8108364078851	25.5288328619502	16.1433450797138	48.3242268068523	48.9549934754914	39.3046985767762	40.0702875290019	49.6429266972925	36.3401290773749	17.9379170112472	14.8737072152398	18.1354683396773	39.2956583441563	35.8494637368271	40.3436232135907	39.7014089966081	32.9112160650536	33.8714550704585	25.5732279213321	22.6771638637764	27.6798429189993	50.3833637502449	42.4423404548952	60.4743644140385	24.1370678747273	33.6339499337872	44.5922575774278	28.4772903692064	44.4948901382297	48.7075745192381	11.5294024191539	6.45906420668635	13.778432502605	10.1958866578921	20.9359391174081	12.8083572000933	6.54585216967905	7.53890099156423	6.86883193204293	0	0	0	2.7101924593026	5.20492208367316	3.57758605002748	10.6863778877065	11.4118626503608	9.51298716186304	0	3.10055805143417	1.40678269402609	4.07555783425274	1.09599520955328	5.65787782485674	10.1872075493381	7.96854880822046	10.01341383382	19.4740226495813	11.0443720034597	23.622362627916	17.8874498019198	36.6410863844212	22.4529610670758	11.2987255144365	13.1066117258845	11.8397688060437	22.3056650698297	25.3019865148404	23.0188224016094	26.1498875227633	17.2349149100828	21.4300122966242	27.0979122335433	39.8539595179461	20.7104666529431	32.3716946255864	21.1127314663969	33.1265434276046	23.1602285261196	16.5270882556684	19.5545872299772	0	0	35.7854853698641	27.1019468565832	33.2774288002624	24.4694544415681	43.3077148737334	27.5094844379232	13.768911940382	8.5939638023309	13.8852438242422	10.047400877334	33.2933904805728	17.4700469149021	11.8729420146248	19.6773454407196	20.6117039444581	13.351909110896	31.8790842819852	19.6136385695208	20.119170380207	44.3390590837178	24.406883221557	25.7026171970766	26.6167290219402	38.3550131807452	99.0976167232256	101.025732682477	103.381861247723	30.5938298739872	22.3856500846486	31.4123574562605	23.1815133801013	25.5485649434427	29.1189782009872	27.8228030658401	14.8452732045405	11.8514662414192	28.4965426778133	27.7562402385136	29.605314098762	22.6686137480184	20.4852695348764	16.6551140519325	18.6557731893355	18.1436061685529	21.9599963987745	34.6008254852523	28.8992134615067	29.9920125015539	20.8198498929975	18.7705933182831	22.7566414444233	20.1690998389066	20.8095238678179	18.9151035801578	20.7537989237512	27.6912037074768	23.4637746035338	36.4765532956212	29.5348859805972	43.0972524401702	22.0381982051468	14.6893352959146	18.0677315735467	16.0987017828433	18.2602343896732	27.8452844704373	26.0126390913964	20.9653146170878	25.8222380320733	16.7474817195867	23.557657145798	23.4432594551226	20.2850973170067	8.61967262525102	11.8323110166909	9.97169445950817	9.27154552282139	7.20219347442326	4.9440722073642	15.3846356979454	18.0920757864349	18.8637249544213	24.9193492475867	21.4432204496979	33.7291289322473	27.2868506517398	39.7141948521266	20.4835703569532	13.6781127383857	16.7559797378688	25.1446570065377	16.6707033907368	25.8408234019624	77.529852140759	87.118057967423	69.2182082787226	62.8074041461723	51.6104349463294	50.1867175364757	24.1256853106907	29.0027352109859	20.9288193900077	88.6304248484263	67.6279634422312	62.9113948015978	57.0456691806199	69.2630664268705	56.6704280258094
Rv1117	669.517370203581	742.639931016317	736.692769118375	567.682342506197	588.407883859814	549.760710850791	764.176428269789	664.186083370257	522.601214706395	618.57791159959	593.666060469866	804.541603151742	675.114675113129	835.63654568436	679.775832914784	667.353635726709	642.771451031213	640.942262950467	353.748092915203	921.453324798115	246.760507085386	1942.86422041857	861.319682956508	305.187206858914	334.048659356691	357.393980694218	353.746881480076	290.16853221933	273.314779733832	450.761807015223	485.451074318342	622.406478699036	499.50586088918	609.788074480078	623.77139754233	630.830246234599	612.442356531353	707.009534888799	995.942510562446	1059.13752474685	892.612875589037	975.927405652734	1189.55519701086	1341.40182396038	718.929037848579	602.367166344664	635.136870758839	1923.39610995708	367.061953249288	305.09814404424	2478.20512474451	3916.38708753871	2792.77049229834	2645.0698146808	2484.37924034114	2258.90924917442	689.917367062987	620.453536156572	487.476121495193	446.493402228154	580.493647312668	552.317683455012	851.163374130672	852.628746848283	862.852218975821	470.015827209737	477.353121794112	496.571412780609	467.113618486169	443.026083715969	473.81788720879	577.289781344322	561.118024838548	582.769517785553	673.58511739775	729.902438093881	846.552878743107	713.316239341154	818.44183391984	610.086278267709	570.215727772705	525.486317731864	633.386346235148	378.712908947431	503.773712367541	419.986019509824	518.762649736898	518.158794959993	293.316975377387	593.168118572403	653.842834303585	602.677167225348	653.841261444333	884.896551420087	870.498942478445	996.736295478606	1172.78703186096	1056.99241293601	1117.80447252847	1208.05248720947	565.642369321831	501.677450634612	643.177031521344	642.945826153525	698.149004799964	556.326665407568	467.147444702856	381.060381647604	1185.66758674142	1074.64875936765	1160.25679314083	693.560810349973	404.957620651146	433.91144618874	485.716504512348	428.204830843667	343.680879510549	411.733461654837	544.248760767117	514.024028768305	640.156671885049	569.894804815398	462.996447248556	553.297064356092	482.429595610815	552.566098511581	575.49258358996	533.861437962111	520.386988376148	460.394452495043	674.602671733408	477.445173516379	728.118466973512	658.490478316658	551.714133265967	555.660309418582	500.852733540631	416.770098551095	637.672193048915	572.409537893134	515.82195071037	589.412611872488	412.636908524798	464.939205516941	501.483269681251	737.981786193737	679.996715679239	553.980913300966	647.119898606507	634.194213871929	741.5300104791	726.261434826688	761.525235001605	788.720807555165	787.938722556381	724.732978295603	757.56645299932	1031.03484559512	993.701014531243	1116.3352126493	768.696700581478	759.264959883244	723.770525525263	1508.23660907259	1614.7587027373	1492.91963308652	742.9318802635	734.542563553103	743.303399534342	838.201160007709	784.016620242828	1056.80219529342	955.637604233708	1098.7703965387	959.596635086722	581.172704388765	521.578275093673	560.243364665053	745.863825079025	665.123472463589	603.923517697773	614.811782974642	588.810372978257	648.672199027155	1033.6150105298	955.697606274965	1138.19872332749	630.489388680288	617.849428328626	626.994264067542	1271.81480449101	1231.01943566618	1388.24806239064	830.265404248529	699.287123751428	1026.35537628172	719.612816289656	821.992502129672	660.139783490322	657.12144726947	877.488994622803	890.080323159293	1065.64566649402	1101.21838347202	1070.90921565879	903.953061108851	817.799518115904	1043.51511262497	1273.64213558784	1281.92899338154	800.901151020487	843.250797977269	756.616006040453	1416.66618524193	1539.07052128699	1439.59517680086	738.788622324405	2022.86393002122	2119.83042646027	2110.53624989683	1123.94414941424	1078.72274817402	1058.21245872534	1157.46193644744	1154.29283140221	1195.61532350037	725.270698942899	782.054597103575	1436.78640126182	1440.74041967405	1516.54504879109	875.982756574405	1015.8567885253	921.219420149724	377.260532715059	530.571822270934	262.300866688658	85.7780554801908	579.310534111424	208.092865144362	659.883011732387	555.826896694288	567.946893963431	542.058635826309	659.220963210482	563.036130298083	713.757290812611	549.546808079857	657.24883579858	698.424012512667	670.607155675595	691.532031185946	659.756757719032	571.232639385091	655.778055419704	735.853615659013	585.991993126764	683.728596226275	749.957767308383	652.296106619661	767.832561175674	697.102354557908	692.557964914907	701.881143233917	499.756262454858	540.480751185813	560.231630223044	678.00004662485	608.76395542072	585.400831173108	638.344644063247	652.981668148108	386.619009016989	327.312580691804	609.498332666974	574.653283114588	431.515253865415	462.234077345184	624.045252231222	687.999423256396	534.028287811428	316.379844105331	302.801181051809	488.769227600152	519.235642953132	541.795939503739	538.34364392941	592.781162344258	468.252641368882	437.079512678266	514.900038451965	557.343998915785	559.073030514765	581.785925025122	626.62524418141	509.791100076146	545.019065073279	405.960074999574	477.214703591809	485.174382770865	214.336178328477	619.17308298888	418.252649697498	653.304265577535	460.726088775667	629.221229068578	720.27934396992	480.099561637727	309.089922467718	180.636635042468	239.885723680142	157.257796009618	234.815740004804	212.837967531206	251.15930548032	273.235296140933	692.792780344894	687.345447068185	774.340712097632	669.182550699798	693.593170106314	726.605780280731	618.754762580684	631.112174127029	677.37607907945	627.369299706483	612.415692975621	708.107141655562	542.87626744042	913.382508066203	781.007020789627	933.393148503726	445.443919290806	408.670148290175	447.402940981337	368.990634713079	293.858597756997	324.354038779776	311.410532306882	304.899579093212	313.699946936479	378.673502918979	258.132602263091	277.131460101513	276.247322368025	237.714385728252	206.518919931577	338.804288632827	288.421178662386	284.212495288497	446.60199161916	249.310689021494	449.262640777159	404.769668326092	637.232751895085	818.04966540792	673.329710596766	830.165820534389	613.339968309011	989.078530264646	704.583352967256	889.122369232971	752.861105271954	740.787842616912	648.005671114917	808.691190565002	685.840404454701	710.545162650277	766.934226033012	787.348935600989	667.536003864526	579.345926236729	642.91260399835	520.045701653891	688.722368528923	552.246423656096	638.408539624165	499.224749936276	700.134554514633	375.743588156699	696.515858441525	421.626839690483	740.23711520386	442.166747785906	725.852958521857	395.554364306407	712.177557156104	468.789451223237	703.043620609851	484.963827470491	692.052762383018	490.255792361623	720.588829219073	511.528273022266	684.686748136627	519.827070171815	656.301417131784	598.672035434692	505.079549156001	628.346842268418	474.144432191498	609.995781736601	516.063168286548	716.82628716266	543.865200144308	682.468176523596	604.807892191807	673.474916242369	554.132820781461	704.025384409009	576.773860241172	830.872486690601	591.237404120386	671.167451569639	530.408510789428	747.213533053675	593.348708124612	764.825030592328	512.305082140923	806.196410004424	484.633190423643	697.590867870083	507.999185656108	669.198704624099	446.466949695963	726.625052013727	450.617765819321	719.889091098314	511.869805517021	726.740345318607	482.38597134754	715.13275127747	476.811752320364	712.929939451536	677.529175726672	625.576930137439	666.104901580278	645.319879928787	616.44501834348	598.823718153846	478.574844192876	684.85337890478	377.591786171132	678.235994502886	567.009218194723	791.102907404476	397.340185851836	768.312672881223	546.286665817987	567.13384258591	609.782355941708	528.49100221112	555.928299078732	530.220125917021	654.66522904122	540.207666574203	636.294589761545	515.897801767854	659.12467229237	532.546684419924	956.348208885441	927.35791009485	812.036921715126	862.01553167381	525.104963574846	471.224099021597	548.420805235424	530.946377793123	824.193642986981	953.072206295763	897.253066144329	855.310921497576	545.231905931563	534.414523781456	526.137745433324	558.117982331023	865.764275183527	686.609817550716	793.400950558584	796.515347390064	104.205013587469	620.77661446776	868.698648978194	539.659161362337	602.030392304199	554.180663983238	503.720403086679	537.81469424102	478.65550823249	480.574317319026	544.231216417832	730.38979735599	757.25110312439	811.355175723209	710.869767410113	729.68030049471	698.182824671192	792.571248925644	690.224129045238	767.549986602729	843.301163675568	765.69513860213	653.703613174932	721.877282974447	783.826303343808	566.699976604953	578.058471145779	569.155848117044	417.825393192214	399.094350957465	491.840843256227	984.549492385467	1048.38423627463	1057.31457314206	960.141278240927	936.667048349161	911.502591401121	667.261572810717	643.639846129138	630.456069079802	663.324616550452	736.819633667473	747.018295464531	749.705272486041	773.897052467053	618.539512313563	548.721289906351	542.266138839345	589.923520186654	639.591749274289	648.381963488505	654.64760036705	652.245132246887	696.715051716873	593.801164718111	628.724277370468	651.81054945853	371.020510746352	425.340820154929	400.067059254167	424.802907224821	1335.10617702328	1091.67897518771	307.802052486704	359.717187341724	1000.23837516785	895.326481834004	392.119615200327	484.674931852674	696.908429173362	503.582297054481	479.613489576957	503.035804064038	557.077347787706	624.567701080549	951.091522281523	942.593449945211	859.631560929625	1425.33075113275	1376.01065984363	1277.99397142678	749.837192458887	705.378886641975	1749.10098366601	1682.48647342897	1592.76409746989	843.348535557484	912.85937624385	888.573367783993	563.002868875809	465.775344197828	406.889372958268	469.669825543306	476.400383582628	239.936866534021	264.956821141835	289.940881094779	285.211185174654	285.808177258664	233.952780867903	237.289975179417	556.759291860541	430.407403907409	484.575994013025	697.781037281099	678.862503175665	698.920042063662	155.716264790182	148.51166825225	229.345587705785	583.97925913793	387.935746917801	433.844839905385	375.473658982995	341.102954496815	394.542457927106	370.002741811269	407.482693999015	338.123022247239	342.513404691528	386.737984091797	407.250175621104	361.268939044672	392.198425489754	379.030897593276	367.029927121777	560.642811277802	464.932123248332	464.136866754395	412.830974975172	330.878215799733	409.055304230844	380.258750770752	437.963639734382	321.542652969978	321.269306037412	367.682417753095	348.785416224778	345.417244808698	364.58166223836	411.688619788472	479.993668988038	681.502688752336	454.535078606983	536.359653518161	534.64203836733	517.35473012754	118.104287091398	128.461921809525	106.811780020019	91.7187089684	105.159284458609	1892.98443250717	1615.46799715061	1474.1961647999	646.84613975712	691.719240581339	525.634092648405	596.702732381671	526.091925433389	506.400901468181	1403.68357994712	1363.18529738842	1275.44930896257	1042.47513884613	1124.43824917234	941.343410966145	542.136390177279	595.371541869543	483.270935737318	828.258697884496	699.735021720171	628.285303582158	313.475292258581	282.408408938372	256.135914485039	474.908379644079	454.691813052849	502.394906739858	761.674779665073	287.275550710411	352.292736806119	323.129598970179	407.441526806372	290.12695020776	566.609052491699	636.166127079129	629.470834795146	316.326324383125	325.286524691611	369.400901354049	572.235567875354	668.516689073665	632.652075788839	980.534216073773	909.601198028809	1064.37385640711	553.203075602661	449.318753413098	1000.61595304783	1041.10285634953	952.587434050167	551.797580319915	532.620954390875	675.929325120544	859.349805128106	923.671174308455	888.45368692797	568.23247783894	566.711892637685	542.045075311088	495.748031855419	521.831093027898	544.075536703623	518.801518535591	483.165161001701	552.962240306098	587.639248676773	481.84267528806	561.233547383779	479.801464184532	421.242505656976	439.702424952595	539.582822124873	529.061423255713	459.319273257643	585.776364690754	574.500685616284	556.769299223694	502.12946552216	533.875968469278	553.964372197727	531.875848565896	489.805701746307	561.191992511124	488.047038729505	501.732245670523	521.903761732137	528.122938599844	510.46736675177	455.682884679784	388.432863913135	416.18107500691	459.416042086419	519.272289762724	504.858112399065	499.801699507467	441.097465698334	531.858066882262	463.834192464329	326.280312262613	340.578171428425	344.628639526628	295.806363207096	298.411886669782	256.504840002199	231.112485843004	258.40376706949	211.636961723281	233.972745242339	236.656763197311	241.120498706371	173.342750977368	208.530003278318	141.408892478176	138.470759170664	174.300631505721	163.790502077416	308.272317677311	276.694159990992	270.14534653972	132.842000951651	161.975449316589	136.483972851902	230.457700868347	209.517750892935	188.850382318036	258.052343084276	363.929854623995	297.351189587122	499.639062594885	510.255322005251	439.763401620754	405.458900027467	452.246001392902	370.99812159302	403.857856521374	411.435076677954	415.618111976763	516.264315796423	547.566806355402	458.983951368387	425.609705882253	501.301969483395	437.262959897892	287.78986418402	323.167639331864	318.370157127856	584.321863706167	481.402044275176	517.264841076966	505.935869352748	572.231302278147	563.534234209083	298.816161815073	330.029934729917	579.327246487689	557.47392054087	517.411302595422	427.438644649932	470.821025241872	490.295819791339	528.3284499435	415.179043293804	443.284980565906	410.101412476514	491.421351584153	472.239843054757	317.47969217469	357.929872437302	326.197236598481	279.401061024306	285.167132034872	309.641238528083	445.05591959574	478.533400629458	418.339143895418	422.317927909323	418.671289467334	477.804025309024	336.256827115416	311.877814594413	297.365685246867	591.584578838016	585.397840737003	599.352010885983	502.938403323071	513.750055149871	523.782114059732	577.00114043255	552.686059544352	581.029106065431	602.704655076558	547.480636043615	537.811288165113	456.710598149009	450.242379089293	421.621127944291	411.323091863711	396.667389799212	395.288972213496	549.22402897563	611.971372385567	601.429864997634	398.304933855712	371.608090047725	368.063939883716	318.410326160516	269.141042355775	258.195055865775	561.55680371834	553.407424093753	549.381315154964	563.823871338949	519.302665775125	518.708182626007	596.79207531091	563.162149315838	567.014489629082	624.402309542665	661.809507379796	640.672229874637	650.660059812575	594.838538298927	716.936615530225	623.819837243037	670.275330573094	596.645424280683	739.124422828492	793.279246292633	763.490824195512	938.816567261843	849.673151650346	880.668213178089	769.169455816049	736.582169138295	767.589021372975	510.415135587719	498.012041039444	502.072017433999	521.356497072139	479.776163461922	477.990513775787	554.69291769271	524.393732810767	525.848154242746	654.578331037162	636.951216589693	670.754212677083	843.855011032057	925.226041561428	820.320498489644	807.101984049316	851.137745343843	878.470331504635	686.459373633673	634.53926645764	651.940106298348	867.960260770536	877.556710802789	965.806412787492	873.44767067903	966.219776654843	890.010571363009
Rv1118c	27.9937576391741	37.1244634150165	33.560083461586	51.7407313902823	50.6839710772506	60.8087938717486	39.1764162807903	36.4069026747528	47.7963578550165	55.061158491335	53.7035368619115	28.1544635616501	37.0953856615221	39.4353156969913	49.7566537326797	39.4902464417506	44.9845351296071	26.7989796355596	34.1236419974118	38.2011595115028	13.2653732031965	20.9638041092709	25.5884446431238	85.0696046993489	58.1531190504696	61.2193353465199	59.1935505395489	42.2210379981854	43.7315645259872	44.774019848202	32.0158113599079	36.7504694437835	31.9544515885901	27.5550782243903	37.3870980624743	56.7302008869551	42.9884978100035	44.097077656837	49.9018046009922	53.372993759365	55.5764286182177	47.7052199960883	50.2798931964513	53.920985968461	16.798095985804	25.5264360914492	30.5705616425533	70.5351369574593	60.3935590757234	51.0879042192012	32.239762940191	35.3447578822566	29.4810745844816	33.6775020286309	39.0894085818952	36.6397631429229	137.72549462318	145.672189250272	121.75116708082	123.58801945114	62.1712290945813	67.6446450983675	87.5110084408566	83.6166359742904	83.2289285657275	43.1237973475697	52.3013619036352	52.8994755555237	58.2447891259205	52.0424142012556	52.7175332697448	41.6742221446886	43.5142922520649	41.3533148587881	41.238862813801	34.6199791767784	35.2841389939701	25.4470774255899	21.3099195827445	22.9665683903867	28.8708964954604	40.5607918428179	45.991050215934	24.5710646199223	39.1183171375493	53.9660798418334	27.0593413047983	42.8608282516178	29.6452061233431	47.5019592176074	54.4590904623129	57.6064713915143	53.9738368323224	34.1622903860224	40.7680073178134	37.1127751813879	58.4033086274243	59.0749103442095	39.2882458522923	45.9789318218768	27.4671755027138	27.5197067225856	20.640455407273	22.0498142933268	34.4104639050401	28.3188075860514	20.0967428961432	17.2715371489651	30.1099397842887	26.4277849870589	35.0601452477172	58.1775344412751	19.8613058473721	28.2581900568156	27.7656773907828	28.8774753856581	21.8235596117355	27.7385484115259	11.0705087414726	10.598939450523	18.6996269005608	44.8859695551874	40.4008413293695	42.3899271905437	40.2071669143171	31.7677373708749	44.067781500082	37.8651380191672	50.3550176905541	42.9766152884117	76.4302004166883	52.9783709021123	51.6549457920319	8.61893308991959	29.6590972586981	13.9399102014418	55.550290343916	65.5422943480427	37.9937090631932	34.7421771903217	41.2263111295143	34.9291130523355	36.4427960170518	48.7001229673264	42.6652028863794	33.661506877383	51.5097742905582	34.0353771664676	57.9855050630893	56.163455020234	55.159594005333	58.2119062690515	51.0743723518567	51.4342401822678	46.0292681325403	57.273266207287	49.613336004596	46.5740163697994	49.2915992637291	43.789115803502	40.896823087286	43.0531608200704	45.8468572010368	31.1548130768988	29.2355941279833	32.4400299301242	54.8410597259952	47.003442962264	49.8211178239366	21.9778921714479	18.4737105391706	21.1263101540789	20.8949308345062	20.351496684524	19.1506855628262	50.9749866205649	55.9685747065347	54.4187609702091	40.2278204210845	40.3009911266546	35.1588636204188	54.3032231445596	51.3446298591826	45.3263371342909	28.431985315805	29.5155263261986	25.7659183211967	55.1049284745186	53.7259118616835	50.7922495175416	26.0252547786581	28.2997993547382	27.1850964286207	17.8998856752187	24.8251296315674	8.2526564697002	23.2584719914059	15.7816949139594	25.7615525264516	15.7359459656547	15.6002323387631	24.2384284287572	18.0416380993409	21.0385543752039	22.5912614943652	29.9961246330387	26.1990039658047	21.7096570456965	19.3681630661203	17.5096310310914	27.1323045146411	27.7439001333699	24.1411798483101	19.9887838070061	17.2855955322171	16.5462074381569	50.5060990118727	22.810882454468	21.1586318299216	24.9386243014971	36.5638350753799	31.3143946720496	37.4458505511239	28.7953751256722	34.571594108709	34.1134090405161	38.7777284975252	34.3495770455367	19.459992880334	20.4749705589723	19.5775623226538	23.8530297578317	21.7910587736694	21.8728435492426	12.2320260786972	18.7027811146569	13.6535434022713	6.2432343903507	18.3201920480317	8.88224886723886	34.186628288583	13.9155446873701	19.1903911583424	27.9226302162235	17.4973010890749	17.7941242180987	19.4968979215634	15.5098576496406	61.4111477095452	48.2874293267832	54.6572989644875	66.1786931202218	81.4638679500634	86.3457393675699	61.8087206879674	46.9006516395358	57.6922673729048	66.4910869132861	52.771737174415	55.3495774012174	49.1813576140398	56.0909262794015	55.449818526807	45.22197006233	68.2771377898335	40.9752991288398	46.6914278725751	46.4745702464763	38.8468070990622	38.6926595280433	41.144850016241	36.5471590385017	55.8825362272981	59.8253756247041	53.05636802058	47.1564125646801	52.6403338367812	56.9543761546469	36.0290743687121	50.8208633206815	47.5954058089774	52.2309447029234	61.6772408548454	51.5994568245482	40.2593014886891	68.491407422021	30.4769797494495	34.019005012583	46.4290324343859	34.9195017794526	28.7762811706	43.1225159211926	29.6778360982355	37.157826237899	56.9987934689323	53.7145744470476	47.0708188947734	54.1226214474295	39.647323217999	57.8527719293173	56.8729071415685	45.7421212631104	58.3870732746199	48.6050077082734	47.6636841233701	41.3308965607308	35.2989990465122	38.4730415151771	66.7592938121727	82.992441511287	79.612131192046	135.507096455492	71.3503552171273	96.1662306788937	78.0989027084296	75.7622900724538	66.1744876095387	71.5286318900225	72.3524358100148	83.4616685375752	100.542281955785	97.5440427403863	102.06084456927	112.758005686599	86.5938648352392	124.890441035147	63.1946411963378	70.7383211468387	79.0754321935557	31.9632874676193	42.9138303588095	44.0486401303907	37.0239723493038	29.0617856283611	37.8779182947369	46.9455707433567	57.3468204157812	57.1836365956489	39.6136707369647	36.6177862058717	45.9731181051044	39.4881474130103	42.4103190133784	42.997622352875	33.6664075835127	28.4213433923056	32.9232566510799	50.949923281884	54.5773172583191	53.7664423917746	63.3366288903685	132.399062656509	18.9035707703445	87.4570294583658	180.667392785872	157.612802433437	176.678030145044	177.743060458042	176.785958691188	173.499489694263	167.568088293146	172.292310902207	176.40750495486	175.839972483766	175.866727593051	172.906732224066	172.849198788417	181.973309399847	183.19980118298	174.832410291887	186.927258370014	163.186278049733	175.822869985774	159.500118896608	178.529079916748	171.212696228583	180.425177671561	145.967564416761	179.635409932484	104.783646224386	200.893722529067	102.391673166873	193.441754844214	82.9293380536445	181.267808837071	81.7320313349242	195.506102684197	155.416321961042	180.976462126585	162.372065126777	176.78419963313	176.189488344994	184.913118477409	144.745548203569	189.848957121324	193.696579949244	167.734177514343	174.021965775963	176.235209552246	185.883321551735	168.050218491663	174.728626855541	170.433518333264	189.64409705476	163.484256059539	196.931646131119	168.537428201723	189.133479315388	153.191516010761	183.751516819275	160.429989823412	204.78993154116	162.282328088224	195.027391595413	166.008784016203	195.726269334907	162.875180024401	190.078740008004	170.872528666503	162.624207362857	168.787757776987	165.345986963369	164.040674237375	177.716399997552	173.77845669509	184.310666977969	184.010754291692	188.618408783258	197.340184916853	190.130989280812	190.879698869383	183.288944237976	203.287448112864	171.249750570208	170.922043046302	143.459723103706	164.346899989042	154.488493393337	171.984995891716	159.74754415747	114.718909382796	194.67495543173	119.654980103377	186.678633907574	121.253932184514	182.925698120597	113.230057359895	177.258797352139	200.35130292708	172.263809249797	192.807748265435	172.899847111753	189.837578906461	169.043795638668	204.84451704732	197.11677148223	205.534667326187	199.233642481127	199.374858209372	187.78653807837	183.894808171792	181.931497154427	180.089656764582	179.952634362214	144.997865131113	137.78108054332	134.062097030032	140.126235713935	185.010080094484	193.986621972517	190.970467229314	193.97624764373	143.486485244542	151.187763291104	152.057923958087	151.984741777184	15.7219059229412	18.8919954295173	18.7163659663876	21.4590160460762	1.20862098714882	20.215587954391	40.0793321167399	148.659081578191	143.655129752728	149.969305910454	164.785403399315	145.715925519797	161.494241201651	170.126657280882	174.837408649715	175.830296481011	178.912365064471	174.804724125329	179.822805275172	178.528300781834	187.664870742879	187.687846263606	192.316420798111	166.079631247489	173.09444221152	158.01014661948	145.359498400001	207.439680429021	144.892153634799	144.707360875232	130.51633773605	162.745630835396	95.600002855826	79.8210600696842	99.2197340323636	190.990315596046	194.716027149015	177.675734940142	198.388895181556	199.429533488908	199.547888486855	198.09400805786	218.168237144006	194.968466830017	202.632549977829	216.674652409218	204.764360262312	173.267623951036	204.294319476771	157.08328779644	153.568093064014	151.454063868663	154.245427634904	151.349199670916	141.96416766919	154.188200907714	161.862986651512	167.802367142974	151.327421395992	169.48586623126	154.521825129078	62.158464642246	54.931342338628	66.1828857302758	51.1820117452241	27.5196101555321	27.8512559665205	26.2802911911466	74.8063983945562	29.7714605258723	23.0682103239273	57.2961495707498	64.9650620937861	45.2354785821335	73.9189671708705	25.6522257641755	21.6337946595983	20.645565312373	15.8352845851841	27.3161999819037	28.6027067943402	29.5550508404037	18.6064314629558	16.9330500954975	18.321781594157	39.8435802328517	34.7911646686734	13.3272079470693	14.5849617447789	14.7576490002704	42.6145459611874	43.5652415403154	32.7578350558647	151.869183851855	117.8377206881	108.369180521557	128.613516539807	125.922342332913	122.328158547636	69.9344299089973	59.9356891116765	68.3085218834735	61.2822100546169	60.5485700950594	59.4476455406292	53.4256128844575	56.4265702953357	59.0414167999656	30.2181275101103	35.6265543393336	37.4582640810298	13.5223987649475	14.5303402248194	13.9952858869336	43.2543380851775	65.2092241116953	61.9969691392161	62.2818917106001	53.0287455391979	54.2423054332291	56.9369575066967	49.9241417491703	40.5234392772663	47.3403175665417	45.0162739411169	54.624096416147	70.9727973097599	45.746481813943	39.3467133870708	48.3795427470505	41.0562863913538	56.701846998613	61.866991248152	58.6590224282231	64.9187977489814	57.4588007613113	52.7907128955475	42.1925906612241	43.4716215704744	41.3628973812446	39.2678226192715	40.6170884912749	38.1057056548201	35.7323277867413	33.5459189764263	63.2482336038696	52.6165664465392	67.896819512764	63.1263080396795	61.7865734924943	48.7151285080655	1.39979291677369	3.26054148768084	2.17030129254034	1.48448848954137	2.84919371411201	19.8500452099378	20.8275968182132	26.061106353988	29.8056103649729	27.1463563204675	28.5905010462763	29.921895307385	32.0720267771762	30.2563639750189	23.7578732700329	21.1329200855771	25.164427545303	29.6119406374489	42.0381062130172	38.7652036440203	30.7393599273076	24.5158056058091	31.0247857212749	47.7288853624779	46.3748666951056	47.285583823605	38.0997952977729	28.7191236239427	38.4053158345936	70.6111636565571	71.2643825886902	72.040656701192	76.4757134127242	62.7337484680386	49.5141296682292	64.7522388350201	75.117952373347	77.6834155072505	74.3406326229647	68.7016921353417	68.6591427136048	87.0867169350168	87.1188319260704	77.2266692726235	61.0721940943889	51.7335888981925	58.2807007558532	41.914101541627	44.330416362353	47.7454087005429	59.9665344420504	60.0067861862082	37.1889785104886	40.3736458908323	27.4986816912577	52.6938525916134	44.8551685686939	56.5237066302894	49.1721230113257	46.8902899372131	37.407664798897	42.7464541791217	39.2033496351306	34.7831308917762	47.3708555896653	45.2236544009199	45.9061880646167	58.3984412524994	65.840681199578	65.3762774806877	44.5233301151169	37.0163210372231	43.7601893014993	59.8600872550565	61.1504995879915	59.7349234253204	50.7006171539824	49.9102025046699	53.8369308690629	44.0662290682426	39.7421538817725	35.7279870134522	47.9806290093415	46.2675042050824	46.7405551907014	59.8701418295249	66.7455844530576	66.3492744134534	48.1585091875247	46.3333751552383	48.8359971016371	42.7490454668399	42.9169763372229	44.0621397803404	31.5358591701212	39.4973773045478	40.0986123696428	46.0878308869564	45.3043060235897	46.8507391255221	55.8362426707178	57.0260762365912	50.2301039809453	52.8037097264089	49.3423009337767	52.8740238378698	24.5874060345935	25.8440848094228	24.9461183787001	25.5634594634468	28.8142716075825	27.7297731777811	30.5889244430151	35.0892021444551	31.6007043976423	1.65139303184896	3.12323266650141	2.03362174761664	9.36763386630027	6.93385090589211	6.76251021651536	15.0056107621802	11.7463361816175	17.5366007239361	2.82197799031831	6.69806965815046	6.38198978265497	7.3369508049846	8.05002753218923	4.88903728419676	12.3790544697968	13.388889596468	11.209187357846	41.529967001296	44.1908731033749	42.7687441506255	44.8479973599817	50.4293697625309	48.6100994712287	52.7992157635926	61.0036593918741	54.4699648903674	41.1347779396026	41.0580651443314	31.1622989446178	57.1017602295731	53.7798738580205	58.7282606771002	42.1481115716157	55.4240822041821	54.682687794453	33.0170205765962	31.9265695345514	33.7139207752562	51.8758538819045	58.2407103992216	49.8471638238721	8.03189285117666	15.0536302189129	38.3804648172627	34.9485089028124	37.1568385554502	53.7103915996541	46.8619007820493	45.4396812366747	47.8294580072585	49.6980335028388	57.325683368842	28.8678981304864	28.3542611235648	32.9816277311786	34.8284578151364	40.2009440651516	33.8164710538044	28.1925328264913	30.4251367592174	28.0986144333571	22.3110149582133	28.1607097204881	19.0189027791675	20.4091221589368	11.4999107969358	20.092948542596	20.0061432135366	19.9314438830643	19.1762913907518	40.0953282576157	37.1602612444965	40.5922880831676	45.2596531695647	46.0969985135503	51.4889972009196	42.2237696004413	36.7022511359643	37.1235824077905	40.9323161466628	35.3617426785673	38.3734384834128	33.6963846969465	44.9914572479108	38.6491496814879	38.2865867892635	42.4615173398771	36.8975549247701	36.345936805458	38.1616546018659	43.9015605318311	40.0292444981047	43.4461219163845	37.404871939402	31.7250453258759	31.600279224567	30.1167309294085	35.2694060223377	34.89541930617	38.2575930029745	40.6934849080901	42.4368040035612	44.0897199059517	58.0825544333556	55.739807679453	53.487387056028	18.4756442499095	12.6231027975998	15.3549918214936	18.9226550455085	17.4195859857873	16.7349695956991	26.0212145613626	23.2190671258454	31.4252358496078	11.9864594312216	10.5906343535859	7.66832700036412	18.956642847065	17.662044591146	19.5780880683945	20.293090802352	19.7748853971151	32.7560529254318	32.057377878408	31.4024319786662	34.9630873335294	37.6284400569228	39.206744652512	40.628755388791	53.985270445991	51.9026462461876	49.6041005531952	25.7186053034231	20.6743398612699	26.7076570625735	28.0944411938639	32.5729538634562	31.8069378501589	28.8062262060922	29.9003755200622	24.8374176366771	24.9900112116633	26.9760245235748	25.8354763998104	26.3869692225807	33.6294731100543	25.2814664359499	29.2241924941234	22.4441295390207	26.2336973937296
Rv1120c	9.30075202734291	15.1130794327798	15.0304841226432	13.3659675148614	7.43512945558207	7.27521596714747	17.2478692274059	12.665189172914	6.98094386991845	7.33491594782123	6.78863419633924	24.8123296649176	14.6567716525444	17.5056453486992	12.0350852605438	12.3393584417882	14.0530200652822	4.23763479636672	4.94620467336222	10.2225946664814	0	4.55803922678844	14.8361285102556	18.6908911377708	15.3259367929153	11.7384533248541	14.7087004371	15.1942795053031	11.269099006921	2.99537149101025	0	5.72449646152829	0	4.95818648927901	6.03379408280982	2.87406313407875	8.30821472826329	10.2269586161715	4.19029155458279	34.0584203318681	6.78381074467984	4.29197433820606	34.8127980725297	6.7799881590135	7.68908061870138	0.888010564635868	1.81275851062248	9.06221060565705	5.72044602466423	7.64404223442724	8.30779974306157	8.32933942351361	3.61121144077944	19.5261476408426	28.3299501591008	19.1192945854888	13.7677523360685	20.3644958303691	10.5145212517456	10.8372424569552	15.7537661392974	14.9362010365574	8.65265634327333	5.08784779920327	5.8390388372112	6.76412112399493	9.50271642589473	6.53957923836479	3.40349271691727	4.64216717195349	7.15986821718353	5.18772129364572	8.22701045872373	9.23754776188682	7.31012769893743	6.77948538645401	8.51754805925414	3.39107803523317	6.4701608085819	6.37067980992079	4.42781152247744	8.09719309727335	9.75567731853145	4.27387608843496	0	2.095273933253	17.930230197927	0	5.51320604824818	6.68483980359583	4.77036462780844	3.47698365706932	5.13415900549885	5.00393101922217	4.7274416566515	2.08237858789019	5.29009528746471	3.44064978990901	5.1771012670376	8.38452564161399	2.01334946271359	2.29004907184799	19.667988101128	13.8724750402503	4.31526978684305	2.91896665398761	1.4565063664629	1.45364550198035	3.96765505881123	2.73079182404533	2.48613398246657	2.88895434526352	1.02817366129073	1.77926242617437	1.80785110607949	0.75343958506217	1.7254439693025	2.8833623303542	4.81399395273126	18.4357310442431	13.3930661116673	0	17.5682446386804	6.50583374528666	12.7156549910843	10.0466563365742	8.76014080728903	14.6360870188565	4.8659562549458	4.67207901052052	0	16.0261316984519	35.1580302979758	0	10.317770803935	8.08233177336119	27.6068109587946	36.6441009309511	38.2603315829349	6.0430332446196	11.9514659537077	6.0755487551638	8.26804937303863	6.2747184249709	8.56287638349013	0	14.4509337452495	0	6.16250322277602	3.3064434032425	4.70315017217188	4.58852433375935	4.78770109906898	4.98654064280745	5.09234819943684	7.03205450331182	5.27217229334624	5.49224147843141	5.25593925041319	4.48038368470769	6.82123018533479	7.81642632009318	8.37512396247527	6.94431947537503	6.29821014450216	9.10096636358324	4.4066128195509	9.46665833696123	4.4567254489776	5.80014257766026	4.13593843514224	4.11566129450128	4.97346009209203	3.8349209156545	4.50143059502958	3.74023550224432	2.66716163400174	6.41733308616333	5.0743073040984	3.68943682722484	1.60934511308775	3.39358193630672	1.60051143364673	3.14313712051742	4.60041143658127	4.73899639475189	6.81999076512309	2.66247718386984	3.79219523689494	4.20703480852365	4.47417963583766	4.68804756987583	5.25395466330919	8.49135072526905	11.5148480068846	8.61277238837803	0	5.49011689734104	3.2006777381349	3.91014414904147	4.52249159719698	3.01144110781528	6.59275545519588	4.43567684531388	5.64720047806887	6.92781110599339	3.9626424970677	5.1493153488553	4.28248289674618	6.98535460929002	3.75404957093072	5.209624222702	3.56287458697924	5.56293910556194	7.26881453149644	5.8114214586114	3.42957967810168	8.13603674333604	9.64961845576729	9.77080784401738	7.59277804520407	9.01591828359878	6.38290511262285	7.71028560481635	10.2590167517373	11.3964055387206	3.60418489713292	3.49872432314762	6.0988457075139	5.44103384298617	3.97286087941529	3.43148849147754	4.62234580047533	4.37933715186928	1.12828927420122	6.6593902552851	0.302533638791884	0.231052001293443	2.68998963129502	0	4.94113583825434	1.8618933917367	3.4883237916655	3.78455483922369	5.40429242926793	1.43958101496669	6.8331733149794	2.6644693725084	42.4346187120419	23.9973891199771	41.4669527346954	37.0695853707827	24.7408784144637	50.413176754721	20.8600937934696	22.3503312919	31.2198694012568	10.0568864000596	19.9545303940146	23.0222155277528	19.6042356044853	13.7969600116704	2.75568795102919	14.8197778043525	33.3363760479442	19.4378691735158	4.92210828261857	16.4974664944201	10.9304251347361	14.3577125295171	27.3638922300526	25.6984730157253	108.932989897622	120.893114219155	20.1875460896487	8.20235782185648	74.4913445234204	88.3562484128847	25.7389523709814	16.6787738971248	32.1950068249952	129.595122066371	58.1863153580791	44.8758912383192	14.0053570027318	12.929221283612	17.6704912890748	16.0610938816983	7.78394001236583	7.04217620427081	11.6791007821688	11.3647034613244	22.9428658860434	48.9107766826791	10.8650253054934	22.8810135306904	23.392770602251	103.250936477814	16.226426757313	47.0472128747506	136.695520724175	6.21590378906851	95.6706940657034	31.8568790091468	41.9484153715494	13.4195993843246	13.8878385137541	61.0556712255383	177.173868413986	113.423003398759	151.719181031611	119.341884718761	157.672512567489	139.312124202244	169.921070231758	145.62295434069	11.2931738488823	13.7006230526722	15.0267926386064	9.96894217517351	16.7816670800396	18.9007855465396	14.3938390129634	14.6083475204256	7.76146054405735	12.379983698831	13.398254773769	12.0266427978517	13.8152825270976	28.1690192421702	16.9556995051684	19.5535361790936	1.90039417759078	2.05782613608461	1.89804329570543	1.96646952829666	1.2056653328935	1.0146339229027	2.96124477122106	2.46343481447289	0.852584945432896	0.772879265472576	0.597851658475196	0.815782822131019	1.14199850012428	1.69061493034705	0.818601492188931	1.6211339226054	1.65867422599011	0.974567785577026	4.26124349278817	7.22058310923071	8.27610876150437	33.4814470903102	24.7592302106185	19.2762248430666	34.5146007184323	24.592686533072	46.3691117240523	23.7546133272862	17.5249095792583	20.7646356766602	19.1776340613806	24.5310310149294	23.1354090844334	27.3411747373592	33.0488627690386	19.9559330543885	18.3336687709394	27.2584815570951	25.7982730981468	19.0726039191435	25.0776692257285	27.6409800140851	26.6170628239515	23.3434887494553	24.9344749482839	27.6139682423138	20.8304495558073	21.9590408663006	24.5695305536259	9.62699760815479	23.0723256686917	14.7945423598421	24.4750419071833	13.1807867511028	38.2092281037552	32.6702384682431	30.3411432670785	37.4158058387189	21.4917513467321	31.4103278223031	26.1400898397981	31.4711911624428	30.3265217219777	40.8634113985331	25.0587813813954	18.7716435716049	34.6989029379783	19.5460547873956	28.8696821292075	23.8370129091101	40.0678037293733	26.1987272465541	32.7477463633008	41.0649420525409	27.9613787265425	23.6783284837836	36.0230254711609	25.8320002847719	32.2369330825559	30.2949830971726	33.6387391336274	28.8071871910665	31.0278496430179	28.1963722081464	34.3035448304285	22.6453293409287	22.1297354038709	22.4985044652398	24.3209327863702	17.1968091158528	26.3103633796342	16.8311713048508	27.1569979319197	25.5029036682476	25.8350198850626	20.4772849204931	24.3150218643335	22.2375774610254	20.9204311946373	25.802792034792	30.2964527344758	19.5513638243137	29.7300765783568	20.933974237728	20.7998061010555	31.7651914288671	21.6453371452856	24.2016372290083	12.3883780931284	23.31664055639	19.5119200509485	24.675939086896	19.6193818390164	23.2351902874042	16.4126396274192	20.9539819876697	26.4025557406549	25.6874430888164	27.6007101470363	21.8972670496566	25.25850524704	27.6298384359713	25.1140307644184	27.3401438354979	27.0086061971068	21.1727715194992	30.8485036396467	24.2871647051367	21.1278297039341	23.7445837577629	19.7872164616619	27.6423109973472	27.0223294107984	24.6577037152191	34.8602487508272	27.3685178665211	26.0346553509697	27.2278990929699	23.0218823080523	22.9924686372883	22.4032012609445	30.8891362845259	20.8415056613882	24.3542392289901	8.60911099865657	5.31568891007006	6.88666286199132	7.82635277301176	0.233585335563443	0	6.53566381676384	22.5666943010596	24.6496201756709	17.4359643402146	20.1709515984723	19.7133531561799	19.817281720907	22.9677076329093	22.8440284683309	26.5596289947633	30.8370000898724	27.4690780495632	21.4553420709234	23.8682685099934	28.2144921240388	23.7803684960976	27.0205183184304	25.119817743362	22.3021795352216	32.3343401638436	27.784333027506	34.3637450407671	31.5030667372631	13.2475319206353	35.8451568710492	23.5198973004809	14.3495589581164	16.4551428884395	16.594442696555	25.9771197990922	24.6572218528443	24.9688248722699	25.1042047760661	29.628940765624	29.4800410309838	27.1145624794144	28.6314635877392	23.3582351494404	23.6753904875767	33.9354015506091	29.8780970657536	24.8989181406089	22.8822769680249	26.2034804586636	25.953881151438	21.6180268586996	23.5953986245495	22.6743507074105	21.5992190913265	19.0049461143372	20.6993496514715	21.7579113407315	19.0486710266008	19.5207185651941	21.3175778498253	8.31677359082731	3.29473254988218	5.06013671783927	6.09764938600221	14.7284440366205	5.50503475371308	0	0	17.2614326685361	14.7827861374066	9.55649352325748	6.31676097828908	5.97587219934284	4.67542558193715	3.18709471615514	6.2716152194997	5.52473402764667	4.3490207425338	4.1617780463471	5.85310292333378	6.71121100656369	12.2982873657573	13.9084766693488	9.74332612395703	4.73062675636713	5.97397007003118	7.09856910458948	8.10976039787929	6.75509611336139	5.44858680366901	5.11764890390651	5.50421128308983	10.9458703579815	14.8246006148684	17.0255080092127	25.9791760095657	7.50565155753812	62.4820931032876	3.37047546328836	3.33224849661984	2.39102256447359	0	3.43767351479368	1.7021049278125	3.64424263763263	6.36144667358751	2.72644997933872	6.91595103301568	4.85468394418681	7.2394086136401	1.96006487148481	1.29610183201963	2.02860962098483	3.02965101414178	0.933535219855671	0.513510249435932	1.40236563074961	0	0	1.72988294872801	0	0.985821324227627	1.20209432794492	0	5.27849012506202	0	6.6309294346473	5.70328623337845	4.07182661830015	0.210657981484197	1.05483260985914	1.50768573906233	0.829521529288003	1.50225317105081	0.737590330694234	0	1.3782072579054	1.91083005656018	2.77687755518531	2.81244405141235	0.583877004607858	0.736453705248038	0	2.12180247850895	3.8188964611569	2.30603935215947	3.37426618184645	3.76821223483242	6.66143748773323	3.07010142332341	0	0.12329056745249	0.453001069788419	0.645527570452082	0.825978379747624	3.28522288260809	4.10325196946092	3.99607981893356	4.32030816906425	2.28475198357014	6.7660060196094	2.69203258721614	1.77500555910047	3.2315276568747	3.37066074867737	5.12208231979786	4.12932573213377	11.3409534117736	5.22291622646577	17.8257826021719	3.65592180228429	3.73512207504564	0.2870442779499	6.12894411589761	2.05078378143225	6.49328352027494	3.50469270848103	4.1628224646826	3.60841685668267	8.34460749783052	6.36291744695321	6.66481579895601	12.2960950977321	3.89709649574179	10.1867779317432	36.1102700401264	93.0726709190394	59.648477874882	4.26288942313504	4.92780647118852	10.9473188660025	12.5484822895785	20.1405907180064	15.3517257705579	0.786878550172373	3.52882709774955	2.86904993429329	3.58549840311385	5.05626606894995	6.15170922426748	3.24265574844436	1.63086625335623	8.08578547917441	3.90142638743059	5.12475431518894	4.53739444758267	2.96281550729923	8.19308272873386	4.0249267177898	5.17845626242622	4.06666658988009	5.081065375609	1.91008595964392	3.36119817035009	1.48653622117522	5.90397243486757	4.95187257676109	1.64365525541506	4.51074808138744	4.54860403320179	4.73266509001428	1.7215498521606	4.337105872237	6.28103734932478	3.78644948905147	2.68293005055821	8.13387659136998	5.27595879146971	5.68686019853554	5.2379406678756	1.93633785995564	3.45250244877467	1.50567141018068	6.04024758891155	5.04187525101481	1.6850770525717	4.57274304468531	4.61630103191785	4.54327425144558	1.8580286325461	1.82958542055364	4.42881248087162	2.92302370781633	6.36372792232857	3.20311137600524	3.99427318055152	4.89454619886761	5.02879407128392	3.04888827153703	5.87681911233603	3.77903587937649	2.29785663459483	2.79264643414194	4.90442223025222	1.67192920519409	4.5755600305951	3.44359152286152	1.89942441493069	2.34213470246301	1.27706055108951	2.53768958998885	1.77865724491414	1.0356435968615	1.0301087856242	1.8162702617164	0.718105757788868	1.35813299285743	3.5372693428241	1.69729224724001	2.60771853889079	4.36899144897296	3.26258355208009	3.02688977250211	2.62135646238004	0.701218773351822	4.07770361915887	0.528609254724957	5.35997606080512	5.35377053878753	0.607425844400204	5.26339056715803	2.99424258248284	5.47289615600519	5.8164835326333	3.24783113461424	4.01546077571213	2.24044825801823	4.44134380417227	3.11797377664004	1.78761335092839	1.79087587218697	3.13069532065532	2.24870119403161	1.98992367516292	3.65200980324523	3.98352094941358	6.4761498450008	3.22099578761382	5.09112290448388	5.6157852048015	7.78211474231802	3.1905336382098	2.72706114774293	2.21289771583729	4.58033227629798	4.26949779938099	7.34778429247627	0	0	6.01145123218537	5.79691059104913	9.18986752264273	8.53782696099737	6.24774717821283	7.79243018390776	9.10584042990593	5.4648795460976	4.63776494062232	9.81600619046202	22.1335080770615	20.5497468848809	8.45308024773289	8.23893009102339	9.00095048581904	10.0341619984916	8.04546767496504	7.56391994594916	11.591893722091	30.9889714759656	15.0667599454287	8.6138500876689	14.0020126006328	16.213710117315	13.2988143654545	13.3638863455671	10.779400160559	6.70592028551032	6.41936185840482	5.36519603936129	7.06711431347628	11.08740112441	6.75412139342015	6.53414314425032	6.61122829131502	7.34790906967992	6.95067186633745	4.54624354489406	12.4442676211745	12.1684333539146	8.79713739333219	8.47896715371109	11.3913281747003	11.1732847415095	16.3199003539983	10.8887749292226	9.48259296167576	12.629865243601	7.23647509917218	6.24711348185977	6.69207163424938	16.1047206289451	8.96923862965839	14.4782274317257	8.57823688848384	6.7200118088094	5.24803039472979	5.93259546137737	5.16184053783517	7.07329339944555	6.1516148063544	5.27964514983598	4.52605801034301	12.8545694538764	14.1802709078593	10.7384207096519	10.5723601798799	6.66589490389459	11.0260245040534	11.8598716699544	13.2779522094498	14.2298945503821	11.8817878402289	9.10942675168574	13.7828495600484	18.4849026990802	24.7036882360134	18.9439513206042	9.2888629350479	9.53847413272612	11.6541163507425	7.79700631449415	6.04734712801283	4.79610269798439	5.48575068477437	4.76894923300316	6.51805246057891	5.71766500699716	4.91619124510094	4.19745755049642	10.4124071314642	7.65617489056058	15.6119722133781	5.8734736470272	5.79162473946598	4.40835019340606	6.17240130257021	3.23216865320447	2.40011409485735	11.3898728786136	4.84355443254175	9.36209813983028	4.47778871655915	5.03439727854688	3.05024944492595	4.89950682486363	10.4104487720387	10.6471713260612
Rv1121	320.494612938682	321.646459277084	331.354024633909	186.799174832967	156.492530495969	180.921714814708	223.779705355047	199.495177597657	162.789033711803	161.491558737393	159.168032696781	225.280321561799	212.795372235217	241.470498889575	182.845674354514	202.582143839807	180.647454776847	265.010972650728	297.963817930113	68.6249128038955	257.382326754097	64.4176850038623	204.433590928255	117.218302826009	93.8590561621794	101.315527855845	146.685682503717	61.7369279685494	45.2905571704817	193.408314982977	193.28452231629	163.4913737808	204.465825198235	183.065375891635	179.312645708627	168.905059346448	158.514332395773	173.442210364193	569.573294836675	183.995928310797	185.456239402536	346.7584406435	155.400316042154	161.696184413304	315.95206109758	299.004756394362	315.75768960725	338.657392712641	219.385842187872	218.42605158894	49.9001676216011	52.6921808743534	41.3394782920918	75.8885609595915	50.0475564909168	47.2864780433396	132.117356143163	185.413853899465	158.648728868889	126.294371146839	123.775098676554	144.96267483324	141.377515194095	150.567310064512	138.223927934411	283.586398874891	277.597340525356	280.834134225912	265.075236302691	273.798399538088	255.856555275946	216.978191962368	218.754421258239	203.051981339016	215.664420497024	223.046691713674	213.915604855021	234.014194426215	221.628779847552	320.207908884186	302.049498196516	324.17645165895	262.472517530225	93.6225961128259	90.1522244524355	120.520874507585	70.8738421969718	133.928939067629	151.021151191905	226.740604901409	214.414683596043	237.879288743822	227.138241288699	278.015514362941	291.246742296885	334.910687321748	261.001102829627	249.010532150232	362.998497137465	370.187648540985	224.903451151449	213.113782207983	73.6822558208873	74.5920434231083	145.120582446189	220.89725499606	106.11288245432	111.451343037273	117.755244357867	78.6345247405774	142.352230139783	100.257644729987	71.7828138173939	63.1004751488152	76.4672904367118	77.6429979253039	66.1450977739573	62.6189737782704	54.428025846726	68.3937987883322	70.9803824975943	136.393328616244	140.437801427781	135.619467902282	85.3609815782641	77.2054345350764	73.5092115386807	74.3361218369386	79.9444311907315	70.1562185466277	60.3913146761413	109.000001728496	97.9957946563852	83.4255509629744	82.0229638321383	79.9579717193334	448.684572114028	434.44576478451	501.39877791769	108.89105942928	115.068048810189	96.5973222849919	155.800502104368	129.693189715271	151.271370800415	111.192895174996	141.940970212975	160.798025877071	157.13063624241	172.260745183918	172.264204914347	154.663729202796	172.823707232453	171.416652831412	190.817665667334	172.055701859672	170.883623431186	155.968779350691	161.909236745698	167.385566055256	201.872105928484	188.151429441602	178.446047335656	184.674234748258	198.049713002172	178.968039680815	179.322887468486	207.273193780361	200.85484999889	377.443967741104	384.323444096354	400.512135517512	400.443001361511	413.572627556797	383.614421458216	142.177474624613	149.363907137538	166.894338937453	177.02029560584	181.84499394143	194.678635889538	165.064697394448	204.255418463549	230.805202795169	195.557505693807	209.297217648304	209.752790310638	138.283477718978	151.02078217044	185.877518121993	171.471708779439	176.507626150337	197.791142284739	347.018048376359	357.00343807212	346.908455300623	347.133939571947	356.916379022	389.015992326631	306.699315159292	282.825197208004	343.9992342389	298.435828205032	306.702833348196	311.261114144524	317.516176636875	329.718160235135	297.92887427756	251.37349285997	257.665350106274	300.329707567346	307.680770614759	331.881931261726	224.434663820553	214.795804142721	213.248412685142	169.643020479976	217.328908502767	252.572672301664	238.999335337931	308.4011718081	314.837551353585	314.103567438641	243.568401963341	261.722371027685	271.843206674542	199.01848142596	225.2674776896	196.736747667758	193.37807111127	205.84074007304	275.878448420823	286.45676619177	281.802609206406	404.255623472428	311.203441018689	307.364783569808	291.192313964159	320.6220840269	330.971931781107	232.762961202888	282.652959330136	270.978081797517	185.530304819009	272.748359376814	291.44579670241	270.937029012923	302.662610360041	200.078459562684	193.739092782856	175.098089967103	222.655646606093	201.052748571498	208.17700331463	224.226251149291	262.173693398347	245.824239335683	268.273366870969	207.984318400142	214.446761339881	246.207370064896	234.33518270051	245.843360299259	267.444384161565	178.147951765848	236.251275008299	277.817177075958	254.721589203461	233.119987884308	295.493714238376	259.181718490957	294.37538570025	180.005889417386	168.151957177674	252.359764745639	267.034546096995	173.268143444465	168.860710296573	303.662605385976	249.270883115594	229.127205195324	167.104154173309	171.533600314519	315.064280269584	271.829884095849	240.806252019796	368.355958670541	310.913308981168	229.299121536649	371.976191689187	248.7659184651	210.80673176386	279.662235666599	245.021445900803	231.288935370956	284.297818012486	290.105419578023	177.574313381276	293.463353834246	205.474756443526	137.265534729224	277.160095502727	165.371151956101	206.497748510534	236.905389210751	278.162145696492	260.578924260379	210.724387732463	172.781435062412	131.395813359162	144.506996559476	96.6298718614167	158.85563094765	143.917910219081	154.402434859188	182.133919533671	150.549298719266	134.623547948258	139.036042434429	137.476542302639	114.840845835682	104.673888781966	113.379357938741	119.763772230565	125.287548651161	126.600851440795	168.390118501162	154.280174781204	152.537581435432	255.756948205036	246.172518290167	269.718827393698	192.099606217427	190.115762957594	178.781377515874	152.705985164078	142.127375009774	134.053346987359	206.21092618437	208.169334293395	164.825482518299	187.280569131192	175.18205769967	150.209848974336	201.397467466153	196.849969485263	189.494318141344	145.39002465422	120.079844902327	117.536872097213	124.963018487653	175.640524968157	266.146419061365	122.153822535288	275.671251208492	318.398242790589	286.574655858075	322.736693872374	287.566358097069	327.325346383483	307.638895082303	329.351228469465	276.924964427906	337.839539623347	262.482032403333	338.105533422376	281.864810143861	352.540573230633	289.334344415039	324.291842199682	301.953174015579	384.106723467976	294.014617536146	358.2706373346	304.371419434286	367.147590716808	276.750025980307	372.103642365869	310.338014527899	256.032071770893	278.752810956377	246.034724739459	289.392179024329	215.295043294624	294.523633782939	200.917284737672	199.800717407645	328.410175205711	218.868793107004	347.550631357444	219.041692403071	318.238847167747	213.627882519084	341.611805569485	203.583823551178	270.193526270815	215.651932460112	237.107564278382	275.35624601923	221.567296639776	271.580561678532	215.464648271051	371.121067719697	233.095742418484	410.624442156069	216.927642132148	413.682185388046	221.788124879542	388.726819068751	258.261406686946	381.2064795024	281.233578496012	377.536203688637	236.290511563436	374.411817224229	244.507204158833	351.0590084524	316.840646495991	299.505671253852	321.362471167841	280.133399267421	337.111043943158	288.815636995741	327.145068934299	285.975248448432	323.487479677273	272.572368077146	328.170844092285	273.906601454292	324.04923143358	276.636988988807	315.043402424137	271.860252148763	332.288837587841	341.386585977384	318.635708086977	328.819204504827	334.2707771	349.441524231501	339.592872344635	122.401078903466	251.079965572354	142.47461964397	267.421026911221	140.948663961242	261.752546791875	118.208312915319	264.761158152554	340.723361204797	332.209797125622	338.544898961138	306.579841496401	342.656368357362	330.923641508323	348.067711075414	318.495882740476	343.185044080294	321.160474596961	351.055347146569	300.631673391072	377.236078940145	391.861899402738	384.516037236792	382.044662323205	293.460121945738	283.523297818689	278.792211601073	285.898231868545	406.469906527851	415.248893412287	401.8894470212	392.392508557437	243.852268430296	251.015572162261	241.073549348804	252.315436261662	273.221887097432	283.342154590833	277.383572663933	265.140098947004	143.437401883359	226.387650211105	200.89818862879	302.761761424904	294.919101148474	285.192990225289	298.356993248718	319.399739956277	298.744461060354	307.544041551362	298.383306803791	266.923323516251	259.588014920747	268.626205189703	309.525178811933	302.731587248085	304.15503865252	284.482704072753	285.928579015211	302.648082511834	283.672262182477	297.032803646443	262.106807607447	333.887565572764	262.364940936674	255.873100479936	246.259553807173	259.539980210282	133.608691042193	119.185269422155	127.523139672937	272.698783758178	275.820977511899	277.142758394988	270.152877622309	280.5549808685	261.884488081912	289.908312485796	286.942326778928	284.878214075735	287.781836884375	288.042696673302	292.81723302052	362.703793497667	298.184401527525	260.446331693373	273.619155352638	302.724773427614	251.081909031609	284.22372869595	289.718792105836	260.542955990845	281.625913097179	281.499441026062	304.017333443821	264.269309203998	281.530451845645	100.495831633915	128.632143930893	141.239576267741	172.784142023484	439.290824143634	315.095458172913	110.663181917196	99.2435111701273	707.895630812363	626.7648083954	177.506970551298	175.322805596553	333.247648289906	249.439461186219	426.7772335648	243.746929837087	410.894699390231	513.221698331987	226.263262281529	236.787466764633	233.373380939807	516.013850426533	460.689351741622	526.021600654304	168.771693917534	149.340114445686	366.451042224561	376.901481841812	322.841520672619	166.199398326049	134.248163966334	179.5645800811	255.247383722524	263.484813367606	243.195502138326	283.2722252078	264.224650119757	218.374535708521	124.768939125477	126.648887874742	133.477426672005	139.454010744411	133.936765742336	148.091329439361	157.084805772045	165.039551051379	137.752863517124	235.263771521828	240.034432804052	236.008178931002	204.29584072703	215.001645978546	234.806133731721	191.785991660742	120.884814952296	102.691053950368	103.184231326756	102.641382453235	106.101201642711	111.238511670882	127.291416735014	112.329801317907	105.96834742114	78.8270068108566	82.6812746570207	85.6984166086256	107.770352053475	92.6936670478424	104.542186624023	205.49979300824	140.132366414692	107.937142986698	108.148647346253	114.205017570089	103.329771755554	121.451754378265	140.362440995831	122.681251841802	104.801856338632	105.898971639139	101.497077589006	120.474048848873	116.305057077933	93.3343199459744	229.119634289349	321.985991155141	208.361194779353	139.979939683483	168.675585208663	231.860041913999	147.964405874981	148.673376034331	118.386542960016	50.176982456982	185.411806314654	190.268986197657	190.318773480965	202.121043384517	191.392996552435	186.339381529396	175.586549150217	276.942131844393	283.19999217872	264.317511078097	187.593510464077	190.255776687309	202.446604641318	136.738020993935	161.92997497632	148.281269066898	259.794539528759	259.31904813312	262.368919195513	218.319026483847	197.086030215588	217.949077473897	106.43534119493	102.220913519802	90.3560419293196	646.809530936065	561.18664461341	551.477554025212	242.499006103025	130.807253898828	171.779178185177	163.429625342206	139.12608937412	145.804204428245	160.155021261037	231.999967938263	236.644933516693	159.293558828934	126.394682955002	143.059510894532	147.350169620073	142.135412652396	146.985052843612	167.220889121669	158.549670764852	195.073070610002	174.145195226948	184.389160979034	197.123485397004	173.684485213452	210.641668265635	175.705013255	206.572318881505	177.546032579843	187.003956015512	176.103551429671	204.987861939566	211.359263354562	216.970631572185	198.720945360527	313.857408129101	304.86071544032	315.436668945527	216.497905933813	197.977087455042	193.69483770017	173.066569753145	182.841865347566	185.954575167737	231.395340299227	236.430122271394	236.724052961994	211.606379236886	219.963421134722	198.516477422969	217.884872407176	219.952639456096	204.119041992867	317.897485148257	311.897493036576	321.169882658662	221.953875070215	200.698051261741	196.577603287894	195.335863175609	191.691262347048	193.835872324089	278.037383561899	280.91071521798	302.853254078456	264.539618593794	301.537689465405	301.336876659941	150.084704276359	165.64487943377	152.960891457054	207.891480212252	187.137542730681	194.097042847727	242.910677057246	234.714515401551	239.099955474577	126.653141141482	131.4615905737	124.999198506859	155.421277133131	164.528686425883	153.707441241749	130.310631753383	125.428703727082	128.851202861933	261.078342796966	266.319119530876	283.492822973338	233.877422076862	219.973901908842	207.561277172258	179.560324384576	171.202376292136	159.302133623866	245.524170716538	276.82605557719	244.478950496295	175.400256685417	177.518367560193	168.580182287151	156.211120472827	154.104112355407	152.760602555734	213.926624256978	224.786542446731	214.304231977739	272.667830287937	287.950293427893	269.448075190759	224.927789633611	218.061667194115	222.100128138116	258.865473642696	205.92372193085	388.86310627838	678.392764682788	692.545874217001	687.294386418683	1351.61136792466	1207.69444993194	1309.40607295262	454.362819380953	461.43976851102	435.104497885373	953.675200684574	957.071471366594	1031.17577507561	1989.24359541744	1651.37034111306	169.078417461091	166.399078885031	172.141861507263	206.751545160769	205.600693642871	228.067265184612	168.540916950748	185.536756324149	171.439648587967	73.7655645568035	81.4319807685761	86.9257226813172	106.606253838066	111.587222324888	97.6249696634324	115.278153180156	110.293541873932	109.365984657456	100.610212479465	111.373639973371	90.9602503175984	44.1759549463962	36.7504643968888	36.9177268195824	67.0351370798286	74.5894224389484	73.584398655733	215.473588519339	190.284332957788	198.358305647101	281.690369165934	265.092655729172	271.710927636071	214.056850396696	245.266659843753	255.918074985747	207.814187524042	225.634321899378	224.436496872254	375.045707665033	353.557328589087	379.108913002232	402.786931744695	454.993121619196	397.215215374492	211.137274870849	200.266311049772	208.015191188876	298.660077983254	305.878560508495	293.715549457526	343.498233404719	377.436376035575	339.013740826382	270.205277579437	255.123250003369	261.742987442847	266.927370701691	255.055162463985	278.061024530666	209.15591669472	222.067301618101	221.481243429044	361.537801829023	338.347415142956	394.779792157339	453.394967925845	462.901438401074	525.99803363737	381.404516974148	448.610684592559	419.293629879058	420.835921829317	387.225410970658	423.27495634633	812.500212711263	812.401804697755	812.035747549348	619.628818313944	626.638943023635	638.345696724152	245.597350934066	229.585735426039	239.203311305853	246.822325261304	235.641746871212	256.233729152996	194.401552037443	206.78005681348	205.401281954431	232.928991082107	207.142975893433	220.976634432451	109.405080429893	105.517460689517	113.000552628941	74.6612541989945	69.8688277389702	78.8645627100344	213.121479692364	238.515237346592	219.109181646871	108.373034194668	107.402528664992	118.907475684961	61.0208920130901	84.5988288862675	68.7880876128515
Rv1122	240.901831448256	240.258075088267	247.444841763994	94.5678131696645	95.8001011880528	101.816918249905	106.168798417242	113.017573302185	94.2734502081362	72.199909974867	73.1858564005346	125.272776470371	132.791329377057	140.19498068922	121.863802128229	99.1129113550081	118.619577970393	123.028106991292	177.853952317369	22.2588754834676	175.445258493889	33.0825427750774	100.502806037216	100.237440375948	101.843321914211	113.597935401814	103.083348016513	64.9432914339567	72.2494654072761	85.5130248240023	85.5927280413752	82.6358763398035	90.1747237429264	110.759488510507	108.34877546551	89.0032454424387	77.3870000898718	70.5165291679566	240.121085166991	152.040190659432	192.025610595373	293.861791382012	156.123484668308	242.767317951774	289.828732353308	274.996820016269	252.90905027233	170.33807776142	246.096607571332	282.49051241341	38.1890794640733	29.9395610614775	30.054598442616	37.7925438209856	13.7080403995649	70.9264153977812	63.1540123286754	78.6408105111959	75.07576898734	71.3934150753675	168.993379799352	167.552906953877	76.9852866881758	74.1105305123101	67.808192948259	210.463135087895	209.91807124041	206.901628364903	203.166557182433	210.54474334731	199.904979340549	156.242225012198	151.839524825754	137.788454357951	124.979602594737	139.384675829657	131.376498015142	126.345004215946	134.992529499992	175.489864896812	187.128163595496	118.016873305561	121.648750505989	63.0741390470644	59.1992150477987	95.5039376673062	59.6469351342329	69.6065799027451	89.4457527751839	154.484491461163	135.856467280443	169.923556143871	172.834246705849	104.719362861948	100.046791596199	89.5758660306958	69.2325222474905	67.9880797631105	60.4969333543346	60.5433489257983	133.307606753081	136.213776421485	59.0643882299619	61.9918002273046	79.9418642539588	89.8641548515943	224.254996358949	281.174898104828	104.310931384876	69.1506961895351	66.0217174281206	63.0211411607889	72.2374914287487	84.9095597329585	87.2267330905634	86.6455522821496	68.4611639432929	61.7597608824254	46.587038252238	40.1423175963357	25.9220634419367	98.6423661339072	74.3816809298967	76.6009457106332	100.494692671473	98.4410278140134	75.2383061271195	46.9181015322216	56.5078790896931	72.3418685499951	96.4903263325053	52.3434140151049	81.2793173555355	34.4567757619733	32.4510533349568	27.3756398775137	345.641725915553	401.903042468496	339.967169197339	111.113837078489	85.2987691050911	107.302030433941	133.35563504901	133.590779370348	165.733091293357	100.928993952916	125.862971329592	148.599105476984	72.3597152609829	69.8134677517477	69.4852509307975	76.5247445339865	65.123031078734	75.6497010232363	69.9513422019415	72.7307250040114	65.924531308141	66.7705970059302	66.599956025901	58.5340449131167	68.6838154606291	78.2049313919832	81.3138788642848	63.2429095078798	55.7583478742664	60.3935095094925	78.6417335253818	83.9784207311077	88.415682294233	165.712284641804	184.269912166201	141.677372672463	157.719156270313	150.161419476496	143.17453440965	69.8366552980724	89.6940646273165	94.5965170938478	77.7945584991657	84.2874795897104	109.117492244236	79.6397051181657	94.4818039862423	109.629581018047	83.4752075186118	103.824786605451	103.714145276065	74.4348460006621	85.7175927970952	104.225894611167	70.6784543991432	75.1410850413565	82.8768977534902	180.783596086373	207.545849156347	190.314486646418	177.576046421188	188.612080505426	207.527814633908	155.144429139388	168.499283702017	142.80059446737	134.492211285996	125.129012942806	132.982462870654	142.46708322809	142.846870660424	128.732883721382	113.416724458987	117.353957436072	134.67869082809	139.571935881558	142.104514056707	94.0428314518888	95.1234159730289	96.8123897367752	102.632086644929	76.1472639080236	70.9062361397154	73.0472660157131	117.747473006989	122.619853702424	121.912823457016	90.4494642261729	94.4695066146333	96.4334608901601	112.485447999229	111.603228719759	84.8428132698506	79.9401159922601	85.9565982896535	127.397783877143	127.263617442119	128.334003029073	155.672722901311	168.855173380672	107.96059287533	114.25894128479	161.649687086569	134.390308576525	145.430983626485	142.044447466365	110.964782683152	94.1560619274603	136.94238456167	110.23243336378	141.684256728157	129.248252222887	167.80319190357	178.238672415314	169.815490939488	150.103499336701	134.950245897075	119.426376384672	161.109285191499	162.220146473468	198.541104948084	172.751355097798	199.867151204566	210.643145004659	195.75490390989	198.371037955813	188.675731485789	183.132738128227	248.006507292166	232.000374006478	213.159044174691	211.540094565549	191.843385429313	188.879181965926	183.840541471135	179.976572478552	282.198614027587	311.735408858294	202.805762559605	207.515873004572	197.492173484471	268.178056033242	211.18214778435	207.408623785213	200.291517114025	245.657531020391	289.465187794476	263.371515696275	223.182140624178	202.875568989395	252.986445495387	204.513079987669	195.853974504689	276.007873812549	182.855967315292	176.519506987991	243.675438483218	212.153311302174	213.576606307583	204.821975960212	191.292495086149	263.025393209611	224.749096416815	213.103638962244	300.254380198475	221.366380101021	205.822560186017	210.468834644798	231.10518908024	179.958682987947	172.772727859988	237.679813628121	318.298956059782	295.032856348091	316.900372897256	256.007591412827	348.768691393525	260.539640697466	279.191058222388	267.651167765882	205.757143884412	145.845342173608	133.605152290835	156.317435014943	131.204714607101	121.869656243442	140.114599879511	112.442388172452	112.666362736316	137.212113910963	130.983596702087	120.266427978517	119.146981187208	142.220069560957	153.619769154167	156.595633718679	246.205088477969	240.835944203587	253.184862257919	193.735205246783	217.888357526248	213.638462358986	267.493804110032	218.148863547348	269.956584032735	249.473069498157	288.656280587984	224.758505758666	306.206022566924	297.216310571775	262.405980430913	194.646693995208	205.461581542001	193.758827295025	142.023121830604	256.77599250492	29.7997638927751	26.7663742517206	144.684831627808	165.557898853758	153.838341291524	170.13719197131	155.875791534166	149.262290920658	156.206749220893	157.499852124624	136.368309524824	197.241611763828	151.12646256767	169.868072723077	136.593082009131	180.783587078735	151.231645622034	174.349864394928	191.010255503944	212.802487750596	168.993105364567	245.697600125201	179.491406754451	232.750327707179	178.063769931015	246.076087965781	181.426496131225	23.3757531802555	157.19215784309	20.9620109209822	183.276135352108	19.6862862046286	198.540425338157	23.6889715803229	136.813687726349	281.137630841522	124.178469419696	273.31837355651	121.591049802851	286.718511159123	142.982258590761	287.639919226627	148.371692295698	210.23539175743	173.217382820705	177.687230985252	218.473302389032	160.782063573738	239.222567643231	136.486122302162	275.353669565273	146.359458664767	264.474721151745	156.053241631607	263.615511151936	160.645351449692	254.405410123835	160.902713638198	234.221466927945	143.278562098491	253.210537068974	176.760451994127	250.900876581509	170.795229504543	254.084569029352	184.230711605878	205.384170650173	176.953046849774	210.314425684902	181.915077521424	211.375527819141	192.081935308309	208.248087226888	190.65800217446	203.832750974889	178.889044107323	207.803286984668	190.716196277094	216.702674381727	186.440394925565	227.323803549005	190.876217981203	182.815995088686	187.190247054781	215.481862213169	217.676028448906	200.608769820451	191.505800290176	46.2423329743502	164.964723727206	54.5494539058774	174.636017505241	44.3018299590694	158.011531052591	53.7585218565591	157.396270229961	216.604239585974	224.032499322997	208.031158948349	224.449222586363	215.28292526585	218.515407072629	215.317370616309	223.059114546137	197.790477509293	220.133778329284	181.526111456269	210.665335350182	247.732916933601	273.445690371656	270.14705948403	256.097881298952	242.925694788077	231.087477942291	217.914545373523	225.377995577621	261.241451763432	267.49826548667	277.353815824462	270.890262527092	169.640539259444	170.065296980629	166.876110998442	188.168809859783	145.186857686073	145.557903805804	136.92543754927	152.206054239404	36.2810771205799	117.209570563843	60.0859415412159	207.013022318187	199.005108532703	202.647593138168	207.613796918565	227.566588277561	259.055403141196	257.702189429558	240.242265116797	159.279886493522	167.280914959266	166.8311080652	162.978880985697	160.745481801996	159.640745406323	156.965440721963	149.048665562955	121.547505209816	129.496526333545	101.696715031444	145.195546788902	112.236425334763	128.480249135843	164.525799659502	167.662830525875	156.483187684651	17.5625531840325	26.3746745893335	14.4532242840963	262.268997971604	243.795842361203	240.380028860091	251.385188886632	253.647259656086	235.364843715113	215.772709358516	215.505639907715	213.489245989509	216.182675888122	208.441925653362	211.693890500443	218.618525206354	198.211754001962	207.627759745158	217.235701282573	235.296734573262	198.187916530491	198.454350356605	218.251917409306	181.348539109459	206.889165115262	222.029984334608	233.779144417373	217.053941123192	244.910533667021	71.6315660887385	78.1170459407549	111.404622900816	125.690256698562	11.2838885764431	14.3841230661535	104.039354146421	94.9400201195166	22.6705452098285	31.6773988658714	144.007989958765	130.750160034478	153.252206402502	149.311978261864	161.15390217978	98.626207080842	179.108312831771	179.572469369138	88.1860630385243	90.1781216523896	90.6013485886098	107.218515489243	122.608745266258	112.902755841619	80.6304810450156	87.7700588001649	93.1687194977369	106.453182393999	107.318865671951	71.567627068354	69.6834366881667	71.7618944166282	158.185481302443	188.686185946607	193.008063145913	155.386200594849	178.947059128402	155.251931424908	194.741327904513	182.505868121322	192.587078021868	322.308814242429	321.941653064329	360.221682000965	251.276407675476	247.129011328768	216.356998360427	90.8889822855029	83.8745679541193	91.7500731865182	134.675425040731	118.844176048897	143.704087989764	234.797953595988	194.687264398933	214.928886659071	250.559762494013	253.396945668951	241.828422592462	298.823328723822	369.160479239099	391.386966062307	287.048492342331	225.768558236401	205.605704064916	189.717606984086	109.089484247423	115.905494420272	109.019873973843	214.871141113881	198.929520819	207.185201561468	212.029716699865	249.810164411836	248.936736609304	283.625913904248	340.77285909177	333.778863105593	251.995530631113	177.49502895895	146.910988256171	118.307724262427	144.799951094094	91.8877363676858	128.212578460181	186.342857327725	160.378716127024	98.7129791087148	99.3843496153748	132.955198735861	16.199216415889	17.3004505941398	22.3577947347187	21.5522914650937	24.5129067538004	115.200984574189	98.0705086588898	115.894371361612	219.660333459371	465.241835364081	542.317208297563	166.406691782353	195.945890176275	198.582586656332	105.490808334412	109.429838403423	127.476281472646	140.161379867282	142.78779038483	146.068912837573	190.830273107138	194.4372015679	222.644505267915	215.411716214172	249.070997970724	208.413454924954	44.6694154962924	43.5465760130392	41.366962476114	198.621645532193	179.211201982812	157.48314750759	188.227614106046	232.411520854924	207.021616032201	178.887282456847	223.443695072384	177.590678860536	198.018089332724	215.790234988336	181.545713159074	188.660937648617	197.693355895639	175.028244420373	88.7142107371756	83.2404779106245	87.9224979864072	74.0231928384795	78.9022164791787	75.1599957642357	106.170825311969	117.317153064013	93.8994442742835	73.6236915047386	90.9230604307716	104.067337168751	111.8223917271	110.122079687283	69.6247404004767	79.5561224187255	87.8924714586988	145.220126541599	154.347268674452	156.042721510608	215.273736177103	221.65103344185	217.742622780563	161.60842640339	157.87618284856	165.489533834692	131.154501761393	140.611749215182	123.397657397195	236.4740426368	229.685359768415	252.793379837054	174.622868417442	194.251210049567	188.216727861208	149.703723604445	156.468591586738	160.281498092308	218.044811359114	226.767169917676	221.700200049664	165.681124394792	160.046006563986	167.952519110559	144.267277137637	140.475955081611	153.1540053657	224.335518449584	212.698933577454	210.190452413517	202.067247893556	225.998553506044	226.47144206454	128.964235053894	121.425947290743	116.209358576193	167.130909375006	173.821735745964	176.438629548783	171.726690408245	161.799600502654	156.749830725548	81.270193276274	86.6995337782879	84.4600018341501	115.834260543104	107.749481381382	115.680222143135	101.664287764489	102.117840703916	90.1505281855331	96.5968067735348	81.1593990086578	78.7327692435041	101.016264392188	107.252939905992	108.95375697811	101.156281596131	93.9800453559123	99.8575379657381	97.3789296541805	85.1244119575562	106.14814873106	79.0411216339925	95.4512191592764	98.4617699390653	80.5715506174925	71.314487313973	77.6246460836624	137.271432383063	148.247775983198	144.802015069823	203.217198300598	188.578025233605	202.786624657187	175.481641243353	177.53501337789	155.391982511644	138.087398835841	96.2866294433671	227.491069068026	378.43449019429	355.143701177463	399.878463218048	674.984359271896	687.933687588184	665.245292488476	239.772462427965	261.270051896662	229.275833904996	401.813342754592	389.513420934729	404.839211985467	263.639227810031	323.079157645496	101.577195905475	115.079035883338	100.451909938141	160.640379483282	158.818389447668	170.289479891256	134.785130703666	149.042169439025	137.169378384938	17.4459415233708	73.6878187909182	34.3876812791354	50.6730348183988	60.0031260971554	60.5690366525107	70.2443546772654	63.4986373486489	67.4746704855763	24.3868731881297	75.1345510291363	19.9692680903648	19.8295375918478	17.4218589961791	25.1050995364878	60.3809071592814	66.4445681557296	62.7868895535907	136.096188651555	150.380156549506	155.556070973482	200.800416071203	189.471559734213	189.289698922691	153.784220582098	198.636753248633	181.435174095909	136.437992214985	141.045696316922	149.349458180812	269.275654218885	244.315660470062	275.56643249561	344.601810446192	392.01185449025	329.533036868883	131.011307405523	143.12696244444	144.1308939338	216.904981612502	236.07068271981	245.106118324322	318.465502570008	319.932519358162	293.598072405816	171.564737769677	152.196729467988	165.668469170406	176.295092047493	182.704178391601	176.982447324837	150.890105113681	157.692627129265	158.655366814174	205.075507938266	213.810744489991	191.852677691051	163.990626405501	196.458192915368	176.914341558585	165.249627317041	150.715465603231	189.185464414067	234.851527761066	241.448784332315	230.29979897032	136.340258791821	142.981024343675	143.17087634005	174.390910587028	163.776440020855	131.265450294653	155.940126289883	136.962029387304	151.402132266049	163.016495599274	168.797727287507	163.089640301837	140.245951846568	146.836973112472	147.136684028154	119.425458138658	113.495495811683	111.562342744301	66.8439194410063	81.0258860815892	73.2710463597572	43.0428364078663	43.6484945689342	34.508552884585	116.410649401235	131.830614595391	123.6702963955	75.427267594459	69.8319622508116	65.6787582092927	31.5603312609663	34.001868973191	38.2709384070401
Rv1123c	99.8056820639447	81.25150625742	81.0877833280059	70.1970615136945	66.4008590983666	69.8893557240062	68.3643834658744	72.6578835466618	73.2653515060748	69.3860224314404	65.2112168048349	70.4028843280232	75.8692680796612	69.4530908106098	87.5119624216012	63.1628545980641	80.3054257489236	96.920162174328	95.4501192690599	52.8842149825399	202.83324769112	44.6778102427777	40.3953994091119	72.9438243247986	56.1951015740228	66.6617964629266	67.1780313799203	36.5439973250482	55.9968224168168	85.6350017850703	85.624115180371	87.2844014926095	78.3383449156892	74.2500699508367	81.7781552257612	89.209781438979	83.6990939208703	91.8907420215408	153.535364528242	100.510956201361	80.3478574586462	119.587436799685	99.8734704423214	94.1478553764003	97.559968444216	97.6811621099455	96.411232338882	103.252605225156	80.1428824247514	72.3251273294508	54.2885923804023	64.7968413427508	53.8821350619269	106.330506955083	64.7942424430919	138.819960686718	81.5705247317166	95.5409705369945	97.1905861325356	102.211502364474	110.215558037809	104.076559455584	57.7921914380481	62.0043452347425	65.5670834263831	101.952143886239	108.738674560601	107.084616084879	109.782297256736	108.868778626738	102.39842794195	105.822851007389	114.433409973252	106.308016652473	118.759417815246	114.373379942313	108.45924312262	258.187563331335	191.515239842544	167.867598509171	166.665776867558	212.607960812823	229.26378314463	269.973558853615	181.34428542792	129.38835169999	82.9938873022857	156.672235952713	67.4621194372127	134.68959406255	135.452715563302	130.300823188192	124.414397682757	81.066159704973	88.6118167742337	92.6452295513324	94.7495021513345	99.9095830751877	101.491688205292	94.0385534880563	79.768938038366	82.7923802333644	59.8416233911422	62.2755130041356	55.4210037687905	56.0311544595888	89.8371204053635	86.4811129705389	63.3777243717702	63.8198666799374	79.9559222549818	48.6378823556948	54.5339237973707	43.9640771516972	57.9432900477528	44.7214882420565	65.4195247519581	49.1979645146244	65.5370463861929	82.8238907061911	84.3933656682854	68.4976026050283	101.647950106226	89.7504457270568	108.481743075752	120.360932349057	124.029716380429	92.6529518582316	68.8942321244801	108.128561258334	106.005913284202	95.9981156194395	119.12731938148	85.7199830576656	89.89740898478	88.0253955514585	112.750589311909	106.425111614644	119.326776719054	65.815213555263	141.55387274379	82.711678597527	130.569690594026	146.927812624319	139.888574581769	199.275009773286	179.420504124186	169.2501800184	92.6205929918217	84.9526795189532	82.2973670391265	78.1260628312359	79.373658485115	82.4216793493741	91.5110097225531	85.8409623568468	89.7560546240863	68.0412589097753	76.5623823977268	68.8451552413436	95.8702837457944	96.5257501329935	100.533935296437	64.6241611715638	66.8159954090383	66.5516210745762	88.9278591714844	97.4784620835612	89.9312283254913	71.783942792825	69.8195547714605	68.5167375336351	77.0829496375268	70.199789952594	79.2578621270059	94.5297143971418	96.7308224291917	102.715905991932	77.3706262209063	72.7580947151094	79.6406736965516	88.7035278400964	97.963977057466	103.124461714006	69.2054467965908	74.838606431973	77.9909835021502	102.457042785222	104.285369014611	101.260412074465	64.780492572466	69.4068923943559	68.665546094734	58.5707030224829	59.5693869663088	64.0983555636715	53.5021616435971	71.7520228167344	59.2600729733887	72.3957382050253	91.1214891118402	91.2033173284651	80.7057707406355	78.1403765051952	80.9804821030008	100.444687013258	97.4640039914093	80.6952663855266	76.0246716224346	69.6875574685211	94.7671848899377	92.9465916231161	97.9790511419292	49.6051686331358	60.4535069946238	60.8815581378337	90.6500858556885	50.1922733311596	44.8486181279444	50.8101143406387	59.1955335687756	57.0899956121669	59.2761431889802	36.928463095961	34.1211928064257	34.2610211515092	83.1333029844344	82.9514761459144	64.7624952604817	61.4136493168736	52.3861323173254	87.1462176300979	82.9390710585288	86.8956966427527	34.1439165792576	52.4786022791871	26.2769935277406	10.6947337232361	52.2837284011035	17.7934751405922	84.2009021942198	39.2718173814828	47.6860650796472	61.8268859873177	60.0977594791963	45.4679548291459	71.3887450472179	57.3124723938069	119.523934576424	113.037206671575	122.8186851705	94.557384257416	104.107656694526	124.10917173424	117.963592091784	110.147300995477	137.221703202836	93.1008790500568	102.143487264412	110.552223078813	111.608272005733	104.111430922576	124.551638578696	120.431857709399	122.535936710884	126.314073936147	99.8432608318297	111.398734150441	122.2908950718	114.34638629634	118.062794732101	76.5999299895512	125.028191756068	134.999078542758	130.871644852744	123.789473775401	119.158493560051	106.435744787798	98.1138283448302	88.1002561793669	136.498632189424	149.146167326563	105.948782760611	116.668717559859	100.672170138449	80.4647434906543	88.8670310315436	89.3026950066287	115.506733599339	117.442233109591	68.1418539270809	76.739878818052	70.5890650899799	82.7574492314779	76.1761984599262	82.0280559330443	103.182963399038	121.546858098882	107.138597463199	100.344096766692	149.855759105515	90.7152691592771	116.21839835095	88.7406968590666	107.560877958233	98.1320068132361	92.9414101682576	102.186367011697	111.800409005548	140.749337550935	153.700846836547	152.722164355445	163.545274704609	144.376023745859	151.209645931907	154.377984197336	112.82422540953	89.3271824132618	79.4423876500583	92.4563866648595	90.663852763059	87.3666290229754	92.5218423061964	98.9960624046443	87.5685825306471	101.378028290353	109.441189983757	98.9091377091661	117.494270880572	79.9272067606132	87.7694312043454	77.5780325068705	103.894928654677	102.014004106727	117.356026528979	90.5131356653735	118.266617241784	103.556284045433	86.510805944721	120.097261108917	91.753123675888	94.8249330401803	110.022134278192	107.442174657326	92.5219796937869	103.412358299182	114.583065518792	91.3014476327972	111.068220159163	91.4854169164481	170.756324226849	177.356361123294	37.3129887922789	29.726855197488	96.7992244842663	103.220048870877	88.1922965806095	115.905064948713	87.7122853352319	101.663517363605	82.373467641954	114.297178450335	91.2650643773409	107.720526965705	86.7895984355533	114.941215777057	94.9836677492995	108.670922573403	72.2628340052112	109.008624420004	105.029744555633	122.800021156745	112.580021952739	135.189428286711	109.28347733392	147.148724460263	121.73540176185	135.335784949954	107.761484088211	59.7894677052739	104.062368131419	62.0353558743308	113.07723966339	73.5149598697599	102.703946966369	78.4415279423831	72.8245189106225	178.256076907391	105.33033027742	163.656806439238	99.9292779678593	175.66921367036	114.496519207898	155.192095033718	124.775787943011	133.514116450653	120.863429293576	116.277321876092	131.224788733434	134.822622130881	129.699190753742	116.82496425752	161.848015314914	121.914869365153	164.730098167697	104.174647732901	149.860750496347	107.2682650187	145.251939300615	110.032009939289	158.267183071614	105.103562405953	148.29717067046	117.112182136437	142.020703276377	110.514200568905	149.049294179432	89.4453140436417	134.233034744877	111.378734976434	134.143532391019	126.422086817037	125.488486313926	118.816038437346	131.167247867473	121.644791925447	146.938451931544	109.449457121857	128.797393043747	120.086587856775	138.606487205394	116.085988086623	132.210547501934	130.423082936944	140.984830968734	133.148366834817	139.985493713882	144.460644456408	136.004593639456	155.473854289978	94.2051170059144	119.765297158123	101.530673092394	126.085440582807	101.496307038476	117.662678100524	116.875994300358	132.036760615373	122.697778189962	142.526228995271	118.977318629232	149.732408851894	127.660174260643	141.309951059005	128.318943544528	135.062305138364	124.925036261461	145.156307409006	130.759034667381	143.453581132753	125.487535623528	131.182947889423	138.585866398662	130.604687225381	127.531125602118	132.861207095031	130.317815105447	116.97957944816	136.543548292194	121.80722623431	125.622536215185	129.865359353599	121.141506905194	121.837267549883	127.004460477813	109.520181521616	82.3180429938522	72.8933578262083	79.264807693712	77.8611828617411	5.08799740831262	57.4442944842596	92.5346461185375	123.912005423722	121.543054589247	128.645665841556	131.403357222905	121.152078449225	118.536184550954	114.558403977605	119.538871123344	102.556983247106	104.606028554481	88.2030314292051	107.686212290839	121.620137634019	112.709117016423	124.85205306523	125.511645238531	112.168691111448	127.51988793654	132.058567500846	111.962609328663	74.8517218709778	100.480078490139	108.210037965585	125.79323478399	135.854852334991	66.1901612977765	49.2839675619104	44.7310596449217	134.930660342581	107.164256754422	115.31697607037	114.462366800758	124.112090031174	119.254479983895	131.752405650163	125.473575694501	122.958366545734	122.687068240477	121.531033275885	112.213079463908	114.402516827983	122.89617400901	126.346257052813	128.955404195955	121.212520502627	120.704824588661	116.301789392152	114.652531275073	108.699035321563	125.488206136609	125.419305410109	133.801721127443	116.497155551224	126.125674674776	94.2018711673906	96.8847096351492	90.9321598304779	83.0125535223073	70.1788484418178	91.7324107970209	69.1459806734421	104.597285323961	92.6550735178138	79.9253182605897	131.587644199309	85.9955083677969	65.6261212650604	100.567941354044	38.1820258074031	35.8599781114958	33.0937038289726	48.9444248582187	97.2626758768826	78.7416197730671	95.2393934228489	145.573526583209	145.686635351333	135.13137175321	105.297428481761	104.438854406769	120.013478433642	91.4947326940228	113.175727457027	97.4182145507487	94.2635903717641	87.5335103848179	141.465440006124	144.60845886049	132.447374894865	142.256709117286	124.47491444432	147.134712151172	132.733328269599	125.638808238891	119.186920673874	173.439205648233	163.544764738452	169.38893223441	123.038291032943	120.255636198723	109.372935639809	114.640447717573	111.032870406649	123.271194272246	61.3733183769378	64.5805195013743	51.4784797879615	117.686443684649	118.448057846044	92.5589513958528	107.294855560571	111.723311828767	110.682945885336	111.157825121235	121.597414557385	128.30318125715	156.123488582351	111.562778092599	127.911926545439	127.822294973581	111.422124022079	114.13630989323	104.214572359464	117.238466725017	109.713035312577	99.4456825041172	117.560037523229	109.892546324558	131.141369935066	112.830489476841	129.275158510706	142.258189571492	136.644370784861	123.835054201508	139.89924268822	122.717978805193	92.3438191960902	97.0567074327855	178.045504089657	138.761922403457	157.550072035266	122.663806412202	102.295936074002	118.115312927514	5.46924039387937	6.57956592642497	6.90714502449669	1.75762457301309	4.94769227472587	130.034491830819	129.744763127632	140.810708636225	170.838080836113	150.544796541181	152.168145282602	164.187334032193	155.758620773116	153.726101725372	128.15519149501	113.571808967399	126.703522101631	114.251684123561	114.714546162144	105.934106251822	245.620934451736	255.603155861621	248.847494824686	141.087079895663	142.201212039246	142.223624740015	57.3416307006427	56.834008260748	56.7828684593743	88.3241107836416	80.315042891278	85.4992316174146	178.354250675025	213.809761950784	244.079233612065	185.871698803904	124.758492625674	170.032511945827	177.97211618039	212.664123329633	155.538639333798	179.130915852293	172.348760741073	155.179728008702	75.4156867887977	75.9047214837713	83.8463272876801	55.3208086949084	71.5887176098854	60.2989320002456	101.827951968476	107.459553624611	67.8085178303042	78.6079475091213	54.8839199761984	93.8926177767108	100.031691880103	98.1547534828512	65.7537533104274	61.3339436032413	53.1485138479378	88.541337238335	86.2280884455092	89.0772980459117	98.643347689442	96.7347143412416	96.1774591229011	102.752864185056	109.98980332668	119.130105631475	73.8014605621038	74.060733738988	76.2858275448419	102.084795913626	100.659573050527	102.934197484288	126.585838666631	109.698153089964	128.20772942639	91.2750056976342	87.4131927967104	91.4970120912892	99.9131176925411	98.9675394845977	97.9255308654197	105.342341682552	111.501484692464	120.903122264515	69.4283153709459	68.6757736522146	74.1538475614775	41.3802020750537	45.9157379845482	37.9686909184133	48.1854192764154	45.3870711572241	58.6376326795031	62.5011447182287	52.2351421692502	51.8440181098159	27.9873152254814	37.3306907055876	34.759955615911	29.1351815658548	37.0252309137041	33.3879974509761	51.8408452347741	57.5782615549121	55.1115646116297	52.5997217082412	53.2726371601373	52.018214067189	62.2475634673005	62.4758428706858	72.3053499967819	23.4628613931016	30.6924609524464	30.8197724919327	27.1734808295752	18.4605817357121	23.4255139381338	38.4030683910113	42.4438875277833	37.1142548634005	34.3666626543715	26.3291612750499	33.391356882626	23.6283716023234	20.8564632946673	16.2080460461243	31.5282306250555	35.5092794710286	37.8124291966572	87.563063337806	98.4532309288177	94.4857380548626	92.2798490431273	93.2352396118441	91.1875673814676	107.444854440393	108.616178362033	124.632344461419	96.1820708734311	84.5225006579102	82.0607934944942	67.5357990664606	76.8018650485243	71.9143118917739	35.4866388589768	54.5361318981136	48.9699629549605	74.6004415345033	76.6817194018805	77.1227718786857	47.141142586255	56.0107384572259	54.4172539680421	15.215532991998	35.6467976305941	79.7715506136532	81.2218995309961	79.7419765882942	80.2006270222401	81.9702128055646	83.3092505618428	98.6090393090061	94.1474298040577	87.445976324729	62.7050662014472	76.50971582385	72.8933884619778	70.7096907961485	70.5193013503055	69.5330160716621	60.9869379850829	56.6634588065195	62.7350252942775	48.5781684823745	56.4320618648347	44.0555174039279	37.5256835502408	43.5706191250243	41.2031577238699	42.1238847763861	40.6055809108025	41.422055165832	76.3735079758545	92.4550290190534	87.8829735397953	85.9184056531309	85.5585372930502	82.7547051916577	98.9178699758292	97.2046931940872	90.8182160592452	81.1221711132748	83.1536275640058	79.4708179768077	104.917597812218	123.256096832114	103.558530936768	111.5382809185	110.551580526834	105.546490942229	79.827416024639	79.5389963768795	86.8700022962384	93.4041681585684	94.1556324525591	85.8410948903716	95.4371184621529	84.2844295193717	86.8693645903543	88.0472499115008	92.9018560026557	91.7937672804916	85.2215616379149	87.4190914848223	88.8953379682794	109.129084445552	107.814535856799	113.64936643133	77.1030851270295	68.5009892945935	64.7740228640083	98.6332276075473	100.978407950086	104.354225974501	82.6404676779909	104.240689169072	87.8214614165497	86.3111003488322	86.2038381936201	75.5393479560621	167.177816155248	146.77026248878	143.564515577351	118.364025716897	92.5515311888277	95.1945147461636	80.0286786735209	83.6024977438631	83.8890596659328	78.8026493895123	80.7652243866525	81.9172122032371	101.430854665256	100.392519237829	105.398205269616	59.6412905733301	70.4974519625876	66.2500318086422	56.036427784905	51.9700463599519	58.2142284203498	34.0075226105499	34.7218117695727	33.048247119429	58.8595673611925	79.9516178762694	62.4016283934034	45.2627962159614	44.9084377699703	48.1697808381871	34.6846275225494	37.5574977357585	38.100910120134
Rv1124	45.27838735152	37.1867569639376	44.848313805165	44.6797168556723	39.2530606454006	48.1601289938809	33.1140893141358	35.1077817400451	47.5673146972361	47.6686898979405	32.7910305408033	34.3265377607382	45.2473816489949	31.0544040161852	57.5764598020773	49.4547473195327	43.255849237044	46.3198882315795	56.1567815685259	45.2277256143223	85.7855364875482	21.3523288699711	100.389576197156	43.1710941796106	36.1634092148286	34.0409856446309	35.8100801829264	25.7032567341286	35.1937161414884	51.0606898881598	59.6769020431016	43.2045986883483	28.9303709966099	30.9691143494399	36.9895052605481	31.9138871670574	41.0824182541095	33.2698772016619	205.95500153248	70.3384187071602	48.1099511999476	199.197704892292	53.0348081738931	42.9363603445413	83.245819190483	67.9454140228485	78.9436316692218	224.960966988283	84.994639672456	62.1681273994723	222.698827497368	174.244225344525	167.665015726788	74.5319831085788	76.6785401782602	76.2962386455627	59.9092667898198	57.4836199336979	65.5339670834958	71.2964678678989	35.8572327728112	37.7611932469974	24.7246605160746	30.409202363453	27.8772342614162	72.3641315493182	75.5121220089237	68.7345282557999	72.9281523017684	73.4546073644124	72.5734608432765	68.9654226883544	72.6138410722549	67.0581858348705	60.5622172534209	61.926177054778	51.0147427082937	99.5407801650568	74.4329679503011	83.8745096518613	84.2619652929106	105.58557664752	90.6118798681265	15.5720090919318	28.605447389955	29.2280799143368	37.3310786455262	32.7926184072892	22.9571986867117	40.0837334343058	48.2410915944215	60.8746350054723	58.4100243775658	46.5566846997426	41.7016395845748	33.7089139550742	44.3574802753873	51.5965462995222	54.567790563058	39.5294473573181	59.7052783801722	72.5073550477929	43.9553091444392	47.2682071759556	46.7017593199801	52.4170904663232	78.8948606262917	93.1915164479359	69.8031932586443	48.2088130766994	47.8035263060281	28.6123435746065	10.2752497128361	9.8399666904951	9.00666695705667	6.92831668913636	11.2262718822915	9.80525107924866	77.6769055779823	62.373254085018	67.7197844853118	39.5092502788168	49.1509052489895	53.0523035696088	38.6082584508475	13.0733304064254	44.4570237341522	53.3270678447296	34.1921689523399	25.5343119423558	39.5411762408103	54.2209029860872	40.6664914067018	66.3277201036557	37.5931396799524	48.3792572238261	44.9046116739068	44.5046651685053	74.2274571719399	50.3268383779045	57.5423498796415	64.8282134521816	74.5950195800961	47.357299153763	35.656141407593	53.3327817954751	55.6611675171912	53.9251362203734	59.875425634543	57.5759229839072	52.2242542777446	57.1611438297024	51.0864320744506	51.4523274157187	48.299664310116	50.0229744636219	48.8177069234467	53.780002568276	50.0982616445634	49.1760669824075	62.5561217988116	59.3211636259844	54.3016112352369	47.6346204662245	49.5379725350958	48.3183797788978	53.1590089810733	45.0935460214873	48.7146803807804	46.6572983376456	45.8706785193341	40.2431549965937	43.8089301972678	43.1463499767825	48.2661280520679	54.3961695098161	45.1187831619379	44.0197526984063	48.6537019444932	40.4649250935487	47.3284536806327	53.5800554927922	46.3189018683756	46.0811664593209	41.305744641544	43.4408002852257	43.781328728787	65.7500280369959	53.4350899367339	45.0000103375444	40.8230493030502	48.1929811303876	44.3022738644337	33.8850431150326	26.9708979341066	13.4489663477827	33.090128921527	31.4339500589085	44.9811335122743	20.3524853183547	11.7698913807177	50.641317343266	49.6889947430726	48.8309251449025	50.7045563429133	39.4401706793295	42.4546516740258	45.3854482167246	48.5933469387886	51.6299238156673	40.3361545267759	46.1691377963268	43.315659833363	43.9759549364168	42.8218016958032	39.755465408617	45.1770766381339	38.4616801148285	39.3053290815303	42.4185225619828	43.2771985341941	45.9974724018418	42.7616320433016	41.7124172167466	43.5678360039201	45.0528965733476	43.9518897324997	37.2625601899901	41.1094907429979	39.1342497224242	43.425750622	43.5160370212609	46.555187868983	46.4441138405064	31.0419378954414	23.1879780345563	22.0458266753707	15.3937484773423	19.3867245934147	16.3606135177805	18.8457060077007	17.8964957874503	19.1273448850624	22.3252919537801	19.2465669280752	25.1018424612882	22.1305718297966	21.1497509734204	83.7798683371653	61.8292352168495	64.2248025351556	62.9622876213028	76.6811136978252	86.3743111195832	46.7719647298372	52.3505393824471	34.8216208959488	28.7906132746186	29.0819969780276	39.2176542113138	23.1911304469463	35.9069148568708	30.1213209789153	35.0086233742712	95.4345781183261	47.8895136420057	40.9916904293786	44.6524487451498	51.2040420349626	29.893029241266	56.424332498149	46.4646141692261	141.314186846078	123.461302406057	37.0271800742994	51.2323927043402	117.93483764256	100.34148084744	42.5216954201716	32.9892467933666	34.7122820319067	97.3575504807693	86.1265304713681	83.637116925798	52.972943363645	42.7817968791892	61.1368176071254	51.4792325064229	55.7091921232018	69.1860489469271	40.3821093966606	50.8722845792408	47.1703875117626	46.370458064978	40.2939917185196	31.7591355000119	28.004909916575	98.791545966548	55.9542988930213	46.9359024341952	149.790874444555	38.1778065530486	107.255182378925	27.4235084408999	38.1671292148303	42.4087159452798	41.6600568399886	46.6821418235148	73.8381801978955	187.130065544325	158.531905414097	199.812950518872	120.000472810026	151.047048966947	139.737865583887	109.805412249193	54.2598500868404	38.7399747243478	29.819532316162	42.808272984085	23.2165434076755	29.0562659473067	37.4603065794788	28.4435227746107	30.0465847363104	35.7450752473241	30.3149207509246	27.9288938547539	33.2051302527799	38.970339172403	52.3444742691916	34.6872908913232	37.9643991691142	42.8065258269104	38.4627011329112	37.0661760366762	44.34718543072	37.9927591951265	34.480389519791	49.3489634457488	32.9872377152507	32.5328002432497	45.7441387265485	42.977490475066	37.7123689762386	34.4706692640326	38.1624807564144	30.3554474976573	35.4404265021688	32.1724430889014	88.6016028696068	100.104695724039	63.5684745778778	34.0967966870872	47.914307432585	35.9528957049311	49.7492667477524	37.7922762856131	55.257230516252	32.5653616303113	52.3303169156501	34.7611579428105	42.9662120960983	38.5772237519159	48.1683596079686	44.4013777753707	47.0668280891867	36.3550515423009	56.802150878868	36.1354919892583	52.4336240074999	48.4689758160458	51.0978976125532	55.1511667473465	39.5837347088959	58.1746249592104	47.8862346581042	57.0935489552572	43.3693902423748	126.870609926276	44.0494738106542	105.228853981881	51.0393324137857	125.135226190305	35.9700003534778	93.5990298470039	35.7985512517833	83.0244787200944	51.326303081927	80.4133325850964	44.7462330878333	83.5136050079737	52.6494608829291	76.4442182810124	40.3396950350177	72.0561925066517	52.1728571347664	52.5176700080982	64.1551294184311	51.7168878641264	77.0123815473536	49.629112050513	86.7218436944997	53.9264022977178	81.4253022164455	42.2276641172739	60.2077238426912	41.1696824869062	63.8364063000634	33.6141959541591	58.4659874197872	34.5893670856087	56.9427127125537	37.7442151328615	56.1617570058206	35.3319420414033	65.9267350296029	34.4180431434052	54.2335589649281	51.5265433494134	54.9769260281357	58.0273054251881	55.7231344502859	55.2351722766908	53.1611922895795	47.3290794041429	54.1625351165548	41.9389736764866	57.3632895267174	50.3799035599365	52.8327047870178	50.116404659281	53.5729158590704	55.6718645173675	49.0030442024966	60.1472042136363	57.3243867490265	50.04866038072	51.4214633953764	69.1417946498909	74.8452878823805	50.513755353216	84.6337226184673	50.1754037213131	85.950840785281	42.7815903057851	67.0285670782492	52.4557773508361	48.0682012067578	63.917204700494	46.8466311986797	63.9132985263206	53.6842836283697	61.8014162646183	56.4750033788289	53.8586761760224	52.445347332591	52.1826699182351	57.2280539493082	60.9812780993524	37.8506053385717	41.1223232902581	43.4156785358765	40.2016352647447	68.1054226225999	68.675573604981	64.2428405447293	69.8833055457268	46.8736890957237	37.4936748880352	43.0409748423253	42.026069701272	61.5781166984785	52.7964839000796	57.598257534233	53.9773410407453	19.6376873169393	20.6255437204611	18.9003050155598	20.3682682578382	5.83594907779958	22.369649902563	36.2863353864491	53.6730196342893	50.9694622274686	54.6309626803719	49.9030143822469	48.3727841078863	61.0712835367895	60.9868083627931	53.135336327905	49.0138263783487	43.1457404377299	42.8933553139867	41.3066912167012	47.158769109103	39.1263392703087	39.9587490793877	46.2715721424604	35.3024567970593	26.1188774525269	19.6352065663719	30.3699413060909	53.6594756945732	35.1374899390384	43.6708859844285	62.1919125522936	49.1874823839767	81.7197929902753	88.3263535366256	79.8967450019465	43.1638747450337	43.5878512606081	39.8474267536299	45.1803204171729	43.4188724298965	42.7453952308204	42.7740283131941	44.7084368325897	44.579597051771	45.1186400077432	46.1330027388684	45.667663759057	38.0700138368339	47.641333750462	57.5656947295784	60.2456316008162	52.0091092581235	49.5595318298898	51.7209976008245	48.2110628195862	46.2043951224986	56.1432109102103	51.0089681120326	55.984264478811	44.1676208056234	43.9337667810472	122.941328222766	86.6036560627548	85.5993159287479	104.102455763546	71.5514315974622	75.6464712529154	76.6669693599414	72.0270509603385	62.8926016787355	74.7466698790909	103.747602061862	75.9871141867793	36.8072254549429	66.9234813187376	32.3485086726472	26.1152431852984	21.567376527485	30.9370402978351	38.3602373159951	35.1047695046951	36.3993220302365	40.0924576501154	37.3530146428367	45.5373710111202	35.5188738438433	39.9790245786224	37.929829642302	33.3364089153301	32.6993532679907	40.2359658382143	38.5544278623207	38.1995735734941	66.089576861756	84.208042033298	80.3897071503046	72.4944672296372	87.0134683720902	119.541151780866	113.235216668836	113.647844174939	111.434067879834	82.6668931877091	81.3329695929104	78.6283881282472	91.0485857730298	97.4427996553581	87.0399804129584	64.2201686460094	67.7799999926917	74.9281426579191	112.734645960085	132.564232330147	114.248478118114	83.3154028888989	85.7630266253841	66.8211286726567	68.0667135208871	80.3162164151423	76.8906068437723	68.2062287237041	77.7538322273815	85.9483812250506	70.7036237997888	73.1375848651385	83.3401989777142	90.9540978008645	92.2024910797847	66.7932181117271	93.2538209743188	67.214515890281	74.2583855828678	55.4235027697497	65.9528493495032	72.198192621322	85.2300751209142	75.3470119330847	63.4866608314309	87.0982001220277	85.0145005459731	86.9969173902405	116.70172558976	102.348479447011	87.4667600724404	78.9651884549189	85.1675999181327	63.0159807194997	76.1741731020352	66.4142453428863	44.0348336137066	61.6828894799583	4.59403645359124	4.04291939643103	4.87297680750318	6.38400294437627	4.15594799904561	64.1072626340818	70.7611695065552	77.6525289735986	118.491344530087	94.9397334497718	105.476057562791	99.8366186229016	110.867855111007	104.285577065704	72.7041953790423	68.5022670166025	83.9672986414331	76.9852180535024	90.1653282313373	75.4374601824187	132.728990668894	128.799852311806	138.351719962036	73.9533477706888	92.5116973958398	96.8871641984242	28.1923230492954	37.6089154397136	35.4931272229148	52.9531619943933	54.5218441138624	54.6600611417655	91.3479620036566	180.025573531605	134.002725474351	72.4971847808757	86.6416000517265	110.566458456997	73.9618038714281	75.6659242855209	81.3278735944353	80.2446884583683	92.3526410796372	86.8982742256934	59.7978052796608	53.7255576672359	58.7385932919982	69.0519487413566	76.3225020186924	52.0323986043129	68.6379182083965	70.1735510907853	50.5042752326982	83.2591467222964	58.6840951550027	53.8475643905553	75.0517619041413	58.7558614195215	64.9447954621287	66.7114219611454	67.7350144939019	34.1168695646175	32.7094688704322	34.4072178636784	51.620121010661	37.8707677012961	44.2466216835199	57.1494265778699	51.3921718841566	50.9591240492999	34.5992156028646	26.7030303566992	31.2661551877905	53.31489601538	52.6758430495804	51.7966306290733	62.614509075024	59.167298118848	61.1741112839312	35.1702104466032	33.1590223115748	35.341862606542	52.2845923891267	38.744898595231	45.0508253895882	58.5896507048748	52.0984972546428	51.7175500916979	33.5505396466668	35.0578352000517	34.2830832747275	33.6076497490017	44.2390169028159	36.5798706932918	37.7211834559922	51.8373497311955	48.0866003725499	23.0956862616955	26.1238157893649	26.9184269751164	31.0786957020016	32.6919035395037	39.4544685490536	43.8613155292272	35.6801295682587	43.8214519018508	28.0424759964377	27.7923141259312	27.3333302733065	28.1597894388507	23.8418738844931	30.5513839071214	31.1979466018274	30.8971706539846	38.0141174152365	48.5910678377641	34.2853604900366	39.8919176674957	38.8717404257492	49.0335404286307	33.9362815534153	32.7881334165002	39.650346310142	32.8703215708538	33.9438551327562	43.0556988719659	41.5466863768842	40.6527251479721	38.1558458442586	36.833575059883	42.3395771175173	47.6213659937465	37.2107302720503	47.3658384755246	47.5221558760853	46.8614872862038	49.4029442383201	41.7269154093882	53.5563634504891	53.8504424070088	53.7156834455449	65.524730553181	47.0311953199671	39.5892281115483	38.0177676678526	41.4688300727597	41.1994811380177	38.8000078426847	36.5693591593369	25.8202111545684	49.0576002946336	39.1299576034781	43.744813679094	38.8740509623624	35.2844524249832	34.3445406574812	36.4607718992592	21.8153304254357	47.7014875548833	30.548811819544	25.2802435614428	29.5627920176858	40.6795031252568	38.9481561491186	40.8910696124588	37.7016263856515	45.1240448325251	44.3568567171902	28.9853252439177	57.9786500324753	35.208458286596	29.821329370288	37.9358647117614	30.3982653961323	39.1712160035751	38.4338166638972	35.2316047955579	50.2365741165506	47.5225196034194	43.9851852199218	43.0692504383445	37.4817281873632	42.0090239001727	36.5717395049999	37.4009190620348	38.8516503019255	34.4059947951938	28.5739461814343	27.255872876301	45.6814204504728	47.5759298844614	50.4130177570076	29.657177148099	42.1544012107902	38.7098048781245	32.2673785593038	31.8760089708336	28.3627235214467	38.7412976733071	49.8914939115143	42.0318335695457	53.7052335050252	53.5245921197426	50.203953912151	27.83074283313	33.1171863686488	31.0490572149775	35.7319852816571	35.7681734056009	34.542278269844	44.1318355702258	37.3482491834356	48.2303096779254	31.9316073451449	32.6085034194644	45.2357042604406	40.6756762678794	38.6893789208087	44.3739649839034	39.9011559752131	47.5917539926067	46.5931734187782	35.717407563552	37.4997242513477	33.8230285880324	41.7394590043111	50.4673431209685	46.3719112580566	34.6450574276817	49.2425633004241	38.2093082601893	36.2903364693378	42.1466642559592	43.8542025662779	46.1570967515825	51.9280998166624	50.2411687795204	47.3819916907648	65.445366683531	54.4257037252733	29.0235566280855	29.3444334791179	41.3402871040143	37.6119727685553	35.7445532416893	40.8906877341813	37.0864318459194	44.3155094097033	43.2104199993269	26.2956163274447	26.8086881025938	25.7657000828623	18.9544591195862	20.4466356869914	13.6526744554461	11.5281534812339	12.3882804846796	10.5295676942029	26.7386670004921	31.5136625145658	31.869527137826	17.3346572258752	16.9703883026276	16.9351388740368	9.72270035336207	14.9013915782731	19.0008104782344
Rv1125	32.4109126282389	32.5568506335063	35.786365601614	42.3953459567772	27.0275273841469	34.1914922793372	29.4538963737214	26.2317395254077	27.755559964736	26.329949571043	31.0935804347027	33.3597602866465	36.7728475320796	29.5448118203764	38.9135845002948	42.6822868510528	35.7314182650505	22.7453771298961	23.7216698528946	14.2254178792603	10.4844395437312	14.497859709303	29.4935084842431	23.3776883884317	23.967549346029	16.3348356508511	15.8462952241124	16.1095975477912	15.6816980156552	20.5435568826215	19.5362250750395	12.1386912919154	22.0986207371695	13.7992901087163	12.5279981558742	12.5696978032601	7.43234871775361	13.2149555612577	39.9844688099948	13.5412996500198	25.2860415558473	31.5692811262024	9.11495829639259	17.521776627812	50.136511214954	49.0759573492136	43.2441186871386	42.1279410546578	54.3786977525311	41.7889658297754	46.2434154372825	30.1203823215182	44.2221121494967	43.9926458896091	42.802117469292	55.7454131287747	32.6245967404572	45.9333565589999	33.8725448295345	35.0706693730956	18.4721513522249	16.239951065566	16.9202301200031	15.5552438530689	14.7298063230355	36.0660959156554	41.6104488894841	36.8115693715689	35.5890521567771	35.2525056443649	40.9524485218741	37.9627680338978	33.8780077839872	33.9852721032501	31.1230888627953	29.8614469715179	23.6126843953279	31.1873812834523	25.8991407330656	28.7859009185904	33.9209657334666	33.5653891335584	26.6341744624003	8.49625969387673	12.7460818791788	13.4955836712898	1.33666625722498	4.17480322695208	9.92845965173538	18.8174213459293	20.9986360337695	22.369991239458	27.2658306565692	26.8584490248612	23.3464271540912	24.092869372903	25.633857812376	28.4315759422081	25.8839469673365	24.4891868021747	30.8945229830398	35.9314957808555	15.5154811469024	18.9568488020916	16.5554842596784	19.2216591785554	17.8746672877001	19.4578331650623	19.5610174706693	18.7289547691302	20.6995762055402	12.4752938142353	6.21363745184855	6.10147672349254	5.54490649059148	4.89281851022301	8.14648621048697	5.65555888411642	13.3979831696496	18.3246724234946	10.6499079924101	13.7962765861727	19.2086530236174	24.1421300427505	17.6946765237378	13.9805880346304	16.5440008619585	13.8205219289504	15.4772584494661	13.0030150774728	30.2037418514142	31.859177472826	15.5316599709933	23.8422534631993	20.5112311162563	20.8874718721202	13.7202524343407	9.71289422266174	16.594842614285	13.2145847457645	23.758938341708	37.4414841959793	33.9687329663394	11.2264540494961	24.9664588530676	18.9143196023367	43.6661949796213	14.7110741668316	27.7683880158823	32.0286806771924	28.7968785240693	29.0680252372369	30.7739582693169	26.3569242480921	27.4455071632299	28.5412453108816	27.6914414114058	27.0228206476437	25.5989571322835	24.7066521995379	32.0280825225358	28.3706200557132	27.2180560833927	19.81999616186	23.0006924688111	23.5716595248194	26.3834621541928	29.3124240072173	34.2577209210567	24.1090263770216	27.1959992561021	26.9997298175415	26.6188434029949	25.8030823425873	25.7720460091332	32.9782210371521	29.4801696750987	33.0779832354348	25.0594199646914	29.7568002966878	29.0336522736117	34.9682042292328	33.47190056053	33.0124070459164	28.5793632167135	26.7972165614886	26.8573818771112	28.4639127046647	31.3394585713443	28.1845988587901	22.0791727883328	24.4639831771382	23.7092616764152	24.7579141628326	27.469155486303	13.6974211477819	26.4249868528865	13.0969053695605	21.6334965192009	15.5463562552251	12.5866934813555	26.2489375523658	24.9539765518595	31.7444824833306	29.0014361900826	24.7898782949402	26.6523514938318	28.1619985625347	24.7455276780659	25.6623412947556	26.2266561246261	27.9625010989608	28.2301087111169	18.3853461854754	18.1282482893947	19.6948173012149	24.7540004940277	27.916851608179	22.127340275147	22.7963955815271	33.5955294348932	29.0030142376009	31.1082899775711	28.2415451287315	22.4234152987	28.272572338666	28.4550707799462	27.0721495588133	24.1271805790625	20.1580470688945	19.7446399127567	23.8137032661574	22.8806117123529	23.6147841449819	28.3256925189312	29.7639054284824	18.1629532783127	8.727084627168	18.4696832098695	11.5792740529899	17.7148033719218	18.3093661004277	17.4082864085941	21.8181866333558	20.0167863534268	19.3172693423994	21.533186055504	17.0822983716389	63.9957066575455	52.4762183768174	43.0266853089066	43.4398184941068	58.1261601303665	52.6149570647917	27.1142553710298	28.4360841496944	16.8458331450843	23.9911265929133	22.214441065144	24.131719890536	24.0919521886446	22.7258016026997	22.4605168538705	10.8779091946684	57.9872203846018	22.6697076626063	28.3762507618432	26.8928580324704	21.3340827930994	18.9093668781065	17.993217365359	19.3594076998615	114.606793449287	99.1740218674445	22.9324964185338	28.884723069739	85.7660133857754	86.2271821860682	26.6962418515156	19.893959226691	29.7152709292662	128.017638280195	94.7061149446446	54.6777765379443	17.8188638492588	21.6636780027474	19.8370362876644	14.7880204922168	17.0215073764385	26.2490754601962	21.2274189775735	18.9776855390309	20.5241902655267	16.6683886113089	27.5389120318456	26.5337054497464	19.5315542498313	68.8217616990672	22.5801480779476	41.5678186041973	153.749955538685	16.8054073526141	93.6313743590202	10.7173744951995	24.426465567837	16.2605816980456	17.7274691998649	39.9099864392379	123.036607335193	170.544467761025	167.728487998622	150.453451352523	131.524129902151	147.384990865066	130.90696614485	140.673014713552	15.8878942563515	14.4278134003068	10.4553888539701	16.9689712251353	13.1688731842416	13.1071572506824	13.9143844179178	16.4563914838529	14.9472404679418	14.209260671834	15.6549069793338	12.8737464610924	19.6287651638546	37.8727730172552	42.5407018328673	33.0010996639533	19.1980767317723	18.6158156849315	18.2777267093284	19.7513084974264	19.5898827462672	18.7768398262476	20.0151604416267	18.1324891995547	16.6947431634315	19.2256247666298	17.6294208929885	17.6885164328761	20.0789937090124	18.3572545988993	17.2639581328059	18.270434722746	15.7723931670204	16.1101745203379	35.6465853242492	24.2838802881243	17.1046767532622	17.6527378189613	56.7924882032259	40.4491063473989	46.4459687147022	37.5980272168696	48.0304020299553	38.0444664148867	47.3072543303123	44.1797881834249	44.7545100803828	42.956029957186	47.0141244848326	40.8734091736329	47.8146699299042	41.6550048394315	55.1903385204354	39.1173578519834	55.5188309759889	59.772540418464	54.4737381476887	58.6121985840841	52.2415214691556	62.999294938289	53.3289061212154	57.944973520518	52.4525777971532	34.0497416806372	55.3554483557596	28.7070109399797	61.1555620133997	31.984285478243	53.8069312516531	28.823045726809	60.7664832493456	119.705976527864	63.3325671207391	116.130052634283	65.0728004168431	110.033313810595	54.6764686905783	108.442899668176	65.646567100988	93.5025587594662	56.9321711246848	48.5122595916778	91.1548310531957	59.9039480306477	100.435189335044	49.7561745361845	88.0214547536613	61.5512266635909	107.720982446673	46.9899748317937	87.2990769169337	57.6874734452396	89.2143870033498	51.5268488424857	83.5113772870955	49.1513435441691	88.1549943099586	52.3304636447604	84.3541246074752	47.333669008053	90.3210109946684	44.5376332724481	55.3576664244421	43.2621844897863	56.0846570519429	48.686188500199	55.9108885279722	48.5571625875325	65.4883394340453	44.9650955927073	51.0734479454702	48.7609313396184	56.2467975656872	48.6279555322423	52.525125442493	49.4357042510198	65.5081411576773	63.1019921020018	65.0121554092982	57.596172975031	58.7368018442227	45.056715683538	62.6691688988622	62.2919755945116	41.690836947658	45.5171801157793	50.8563699319901	48.4127421067533	46.1528229405778	41.8541932740406	35.1373471170883	39.6719108200287	53.4844990574745	66.5718432151172	52.9922068260436	65.1307609073436	53.0371550311529	66.5059478081081	56.0101510666538	56.9514093212497	55.7956497533445	54.1779630818696	54.2268744636024	60.955662622154	46.6896029349757	47.0314405997135	48.0504768979115	44.6077548837418	66.1592985764695	55.3821094225149	55.8149928713179	56.6657105542792	46.0710042696055	43.5762655302159	43.8983765180589	47.8338693280655	46.8805099309555	57.5889774656636	45.7723945334446	47.7903435161954	22.8528881966465	17.8684000711994	18.0463755720857	20.7046561543671	2.78613833985311	12.4270388067689	8.66172313065087	62.6814857267884	71.9594787369642	59.8086941223521	61.3859392688895	57.1042570771959	65.1594042125749	59.4224766888104	69.8222225549361	54.1859097563845	52.866350325403	57.2434131685122	52.31316312459	56.6482571410649	59.5280872876453	57.448462237757	58.1201582577033	46.9407678553669	46.552441017797	49.280650972605	39.76841883937	78.5604894154886	44.7332703239967	43.8924250382493	57.006755505765	63.6221318328198	29.5330398400922	25.3518240585446	21.1129295030868	51.0454015329243	56.7861592614608	60.7816915536945	58.7029301390101	56.5448700876487	55.8141912806923	51.4146383993344	51.3165187883519	55.3780916327428	58.3005340572429	52.0647464753781	52.1366794179515	53.003946975528	46.5591900603824	69.7973922890959	67.8106567777674	70.5099596961075	54.1908212492666	55.3500827199411	55.3941548561665	54.7705964086836	56.3231174439699	52.1154085625337	56.457506898118	52.6656219465436	56.924388524094	29.760021162358	18.9943316279352	38.7283355422578	42.1839792462948	27.3274744775849	37.2087288775065	29.6178060831592	32.0255504773481	36.7659602879748	35.2649597012833	45.5948365687947	36.2769807186883	36.4312208779214	32.9955486098757	29.1446372236355	21.195036976743	24.1623909883824	25.3605546914019	17.0983893229441	15.7610663056036	19.6921485366087	11.666606150395	12.639717179718	14.0023628822078	18.8555373093392	23.3817692586074	12.8768471181898	10.5825232995496	13.0707040458535	17.3304447731159	18.7409146607864	16.4131601513823	44.3901200300793	38.183636052021	51.7358595357401	60.539826825504	62.6676690286014	82.5837889632837	34.0499238068349	35.4560416628294	37.2215069652112	36.4235813338603	40.2580561009573	41.111986193158	30.7894596342154	34.6868555282706	25.6549088417294	22.547666861856	28.7255536853406	25.7941672058752	37.4065392341198	37.360525700084	40.6504038749634	29.1102010093743	23.3833701455414	26.7458410639944	22.0238987913508	28.1044589014634	29.3666534571998	29.7466920309886	29.3880766139945	29.0045261899261	26.7647026270146	24.3083421489596	17.4889733059284	29.0346546333564	18.8313830760207	27.7777525282318	11.3324331184016	24.3728746529246	24.744085438503	20.0063539862623	22.3446115554898	23.592614559816	25.5135161376283	23.5371003865631	32.7407248286141	28.5440517399067	29.7092442048742	20.1276116450474	20.8929482371728	14.6403447428827	15.5589493325757	9.7014944649897	28.9071703860046	32.6631025708732	36.9891588849915	24.345829047336	17.5685381453591	23.5584047772853	4.47722921181318	5.78425867060237	3.60217718145008	3.84983310088892	3.8313454964197	22.9732772379121	23.69842672026	27.8371494013211	22.5945310454398	21.1958918957712	24.0763840709836	32.6449493859404	40.8312380333524	37.7187690277035	23.2380661880502	19.9815662091391	26.903303408538	24.7997957136976	25.2650706617591	38.0560382373765	39.2461003112687	35.5174108160213	39.7158613009236	28.7986530746996	28.538015271738	24.3824100058517	19.6030553001484	20.4916906178868	20.7843473255633	30.5748200701478	23.7947655060477	26.3627746338686	15.9997381994587	58.8790241645808	36.0832856859338	46.1478063765815	59.7769795615332	50.3352781083342	27.1181399447627	33.3072220522501	30.8635254776457	28.5094606234831	28.9802647852897	45.7777364844949	31.5983880448737	19.9931438881533	32.3200203441473	20.9082075555073	29.149678481838	22.6242077193693	33.7353402262856	33.0692518602233	20.5749143759233	20.1652038579244	27.1673722732908	35.7196811090424	36.9102558379205	34.0226808896017	30.0051012847281	30.8835644566383	24.2530115902487	21.0772386605082	18.9857941771835	18.7835632692456	31.8313203573854	28.9277912320744	30.1064903499767	27.3163621604762	26.1043694187924	28.5912253515541	18.2179095934887	20.260360187837	18.709647681379	30.8318019654298	31.7514318599979	31.4193736041275	27.7438948541402	20.0232171001561	22.0074638044532	21.7279876138502	19.246731740523	19.2938038452609	32.2410637075006	29.5955008546705	30.6536903438958	28.0047624857519	26.4631434835001	29.0167493434836	17.0475418636697	20.9615850698838	22.0306017249454	24.0032087977234	25.6570505437706	24.3115074581154	25.1521426423062	25.1976076787564	28.4606067376926	13.9958003670673	16.3181925561875	14.3309420281544	22.0868711456089	24.362817330644	22.8410599914673	22.1585341728263	22.6012598581659	24.559180646146	15.1488583160783	13.5934711140823	12.8899093739229	16.801808696262	14.3776931288224	14.1851381835711	14.5660776371831	13.6179140364597	15.9249010201349	15.7031560287566	7.55972822530281	17.8141998228973	16.1958489134228	19.5696709025494	23.3836196643363	11.3751986310707	18.2525100137025	16.7703648376361	20.0734434395654	13.2016531973113	13.4508764575796	16.5411997883366	18.9937290291739	17.9922462464807	20.736490547719	15.0794385479256	16.5917770512627	25.5875542580165	23.2435143850706	22.0990387269534	29.4767409368182	25.1631557097832	24.8664485531754	25.1423510306027	23.6751632621344	27.4496665812943	18.937857043712	22.1528852512113	25.1425938071233	23.1236191979212	18.5961732497011	23.2344119550594	19.0273051201313	21.9556903488926	30.2533617291721	22.0406292145608	23.7550025279294	22.2156267677279	14.0224389326183	19.2898996959985	19.4760547511419	22.2183445618092	2.60264570652289	19.6239384548448	18.5006579950741	18.5685057785177	24.4799834667151	22.4141649957515	27.1882430070448	26.247859311506	22.2216487567222	28.3504335752801	15.0105748046917	33.1915663947657	20.1989981930707	17.0843880910505	17.554495161504	17.3108781548506	20.2691632285892	20.8277448324597	21.5911709300495	18.4353008592291	33.6506748168861	19.4036822031621	18.6806387443422	10.3388354658717	16.617424987706	20.0043008858674	20.9453891806897	21.9949751855371	20.8726097148311	21.3863160542369	19.0277000740529	28.9476447600756	26.9870536331143	25.9407086481262	26.4987058115019	26.039178898888	25.1422430817963	19.6433999114109	22.5411196598716	21.3651582652696	26.0448456063004	29.5114812404329	27.7719010215356	28.8293507071945	29.3649529555294	27.4855665769721	21.7109757984571	21.2225074115079	22.4036719891125	23.0949828873287	20.1107038360841	20.8421749090779	24.5765341561134	30.0831089904854	37.2596310773086	25.1145971554406	25.339119537143	23.7868558373174	30.0129683976702	29.2452471435782	23.8303156824694	26.9040502976705	27.8612599473272	24.7933458879834	20.6688904666776	18.0050311138657	18.2821861386752	19.7483709020397	17.7087930880573	15.8695046657134	18.7652506014646	19.3570146667883	18.3200707808706	21.3920799487639	19.879769063719	23.7758172453458	19.2673961379862	17.8809828659188	20.5334825200525	25.8521366023622	22.8693536435241	22.5242710594169	22.8273799327961	22.8027057271591	21.7384799395389	27.7523830862059	27.019257552045	21.959678327873	25.006173464337	25.943274281376	22.9933016019161	15.4095262166449	15.0356205682093	19.5298753195271	8.96730819941309	11.4133537296338	6.57269080040964	8.22841024105923	8.99555372156906	4.9076343282109	12.9385819275128	16.7299579684255	16.8247055245432	8.45654676289935	7.33930205667678	9.09562334480932	8.27898592996535	3.62170732882672	4.83795736674724
Rv1126c	180.09711882882	192.803988605314	177.736426484802	134.409580916775	121.464986155549	135.156668300567	160.748685446786	141.225753781094	119.74737875875	127.531052741998	129.091592450388	213.608751313434	188.939247412409	186.472794235209	176.228660008698	174.537781721778	175.160305104123	126.342354262963	130.549501751598	150.30250573985	94.2366858741928	37.2315085356481	72.7117189364014	62.3415242775895	70.1047801814542	73.9671988150281	75.9628508680637	43.439091159963	50.6272641028755	63.6145727546236	72.245347183438	66.242626132784	64.095009476473	114.075107469922	99.119505106224	75.9065684173769	64.4709236958055	81.4486122463657	114.418074202575	115.767083481925	147.535289988721	122.703721797723	97.7927731414397	129.222546595059	118.076871679266	95.7468816721248	127.341798345213	209.542051780463	129.984392342618	97.5608731962016	62.7711849398402	72.8964465105947	76.6935499056624	21.2661013910166	74.050562792105	57.263233783271	118.757087477058	169.542570484176	99.2092727780377	101.582657342828	71.9745398795721	60.7528241798143	134.287513050306	152.622406028507	157.558359337312	142.272572403829	134.129431056985	142.914853730549	129.64442925901	117.042363399798	110.709322394152	111.549195758871	115.105418253296	105.436089702011	96.7822909150781	95.3352793569785	112.748053263672	136.310204243251	128.632312635123	124.462008668543	115.736855637034	145.969072464277	152.173540923496	123.931827663405	165.668158593286	81.8090371859724	87.8758806730084	88.3425564039935	78.1465650548865	127.773101394473	123.020753997903	120.317404766904	139.292202863119	105.249761969902	91.0506741166438	94.4028807851704	122.341637457163	125.63389539257	107.200595666839	113.267725489816	115.430868546974	111.459470009245	36.4659892539773	38.9460012518218	65.8734783232017	53.4978309866819	89.2290410147445	102.213947023532	200.28801304306	114.503993810218	92.1006216014805	77.8730515344548	72.2266547213636	56.1359497515473	63.2875740812834	58.2610213795599	68.179594467705	58.8805426371835	23.5933366990294	30.1177784386149	40.6338427291744	99.2034244624548	141.709201030445	108.054812947707	150.604973099848	170.283364516564	171.733453449825	122.541000844758	135.138686090326	118.305367023824	73.687037282921	134.179184331717	111.681861920138	24.4914237307616	37.9254694154541	72.6209513299533	62.0128241215498	146.334528470135	113.644549256242	130.807736941085	153.75679280791	124.067517896291	141.825698403856	112.758553874477	130.562669609652	209.238760261951	146.369358627626	235.741322168485	69.6332356731993	73.6583926464912	75.296968598039	82.4571452056754	85.384619848495	82.9008751595449	79.7255008946485	82.5700706685283	72.3034884471806	87.4816185982825	93.9141372869312	99.7671317480488	98.9657264866642	79.2939128048417	83.8774253064947	86.0980203696383	90.1253778378568	94.0926642639487	75.1652142997071	87.1682401324153	82.5156097979021	90.663119747338	93.03498985676	91.2489261546075	103.749483566185	87.2276566230172	109.32682425354	71.5262857985978	88.8877827727707	75.2584341593377	89.4416073794312	92.7773337935271	101.057113459517	83.3905561205073	76.3491493793062	81.0874916796852	117.195196667982	116.989085916647	131.841900682206	79.5008657460804	80.5372156746499	78.1789946163151	114.369099718646	110.093691384151	111.366932572397	92.4800574039203	87.0026572797405	103.182718712252	101.496747823883	109.870284938124	143.792824126605	99.0118184274611	77.5764028925126	93.0955023352798	113.304009100287	128.804809185148	117.050111394132	99.7373300624606	94.1372806079387	108.050650125485	130.827732454558	128.039475130481	92.6498903122735	86.1155770580437	94.1679847962389	137.73954267407	132.24204655074	129.071917190729	83.6106972551675	130.275350308747	133.262719532761	136.731245553031	93.0303250588123	95.1297048420223	87.7369143355176	151.400086614103	153.674289012315	168.484213297466	78.2266156244763	74.5244268908082	119.063356671193	118.786926968163	128.183766245491	79.2469990729838	84.0088466336388	90.7709764244192	149.237002991987	134.61449250249	102.554410476605	96.252603509125	97.6939494046481	102.264130223784	84.1313146717453	95.8137713222923	103.658238995249	89.3913726566634	127.785184459631	114.35582604658	112.044497535498	113.446048994703	133.866806725595	134.272520063634	101.614562394427	149.804395284221	178.207812341805	155.279447584545	152.69731642992	136.923440463991	169.402014130935	225.906544753814	162.994926485763	155.570911858329	141.20872675508	140.067440571095	113.672127979954	143.400820262223	125.939712730631	141.838708721595	132.677621776525	137.451663911431	121.749784916615	125.341231132527	134.969845434028	171.245035793949	84.8731520679876	71.2495136753447	116.999250498353	115.813347887811	152.117225821341	109.351792590204	163.624614351471	155.310760893523	125.854243440708	113.496595624116	108.424221610158	151.354011969547	135.754896095787	116.925330384857	146.036267555021	144.311313838031	147.032654008333	147.401986453874	101.531362351351	86.3323636703085	118.064896477931	124.136173847217	130.9047293923	158.864462756402	163.37302538181	66.9747993606087	156.565940107304	101.411587157827	70.5203572261249	157.397761787552	80.551372650141	97.0809879172496	126.806720669824	100.480911231638	99.4094954583398	100.871468906767	78.2276914324531	83.6635025070053	85.9158889153355	131.601013965862	70.3485188986739	109.463276185497	100.05414382559	85.4807783592668	99.3420852662532	82.8746545639968	95.382008348085	88.0456232643341	101.365554216524	106.994200474712	109.2741360128	101.426769294044	107.974835925798	120.966756466907	123.065501389898	120.655713826886	122.970698760599	242.506411421406	218.574538773095	208.287238537354	131.683323924057	128.499676664288	118.617354176402	115.730769370437	100.824260849908	98.8514633798277	140.89734558118	151.57778215356	123.846404759231	136.061518645361	116.253044233615	107.973673896993	154.977770878045	146.689993740889	149.227387172181	118.107878613122	89.8496438086152	90.3219477588761	100.662384647953	75.2168605076881	10.4752460374406	42.212134380433	109.936262092845	101.470556517133	101.927162441524	97.5707011672801	87.7122853352319	93.7381356336468	105.478220761039	110.935496731207	107.611046056865	94.6462677561473	106.037291636986	65.2127623191072	102.732335381479	81.9559874407748	107.681130935397	91.1497646745994	102.688317129234	151.208981275097	96.1759802924656	136.722504277591	100.770869625804	140.407617973209	102.538665330174	139.095112309675	102.089827030937	30.4926285296897	78.0467760985642	40.6287894106533	102.083619140561	37.0092434960778	101.135947776043	39.2207639711916	118.5999307973	190.465397243514	120.820084729982	219.852215879218	122.886003987503	203.175314231903	129.969021803559	205.65332838824	118.353504740062	230.924925901894	89.1855143577597	79.5413547998544	221.181004331619	93.7992913838199	209.287330534447	150.898912165963	205.279074032099	107.972477389883	214.957382772568	112.08319428854	225.512380693433	115.635738376936	221.022538564647	117.661531755231	193.582434060297	122.133000365398	203.809054643237	113.190411603	191.796448154593	114.021083434299	195.553719006669	95.6933323040431	119.002104368588	97.2336356344272	124.021277125971	102.44548414484	125.982535472642	93.3873942750734	112.360179239416	92.5969172247801	111.376220214069	89.2685771542052	129.743168293067	93.9656202977544	113.606687001681	93.5006150998269	116.277481520932	142.557283330237	149.754222368703	153.21181937157	137.008623774946	140.253052870299	150.965098939797	140.015650804167	116.371026889659	114.617791549608	102.711262314399	110.010802739581	122.863950625524	112.197001392855	96.9383246844142	113.290800774919	111.3453061358	145.212989146887	108.608735021119	142.072207491779	111.326549271066	134.346115341349	110.903466610508	126.086645619675	107.786113698921	126.826997715812	113.806510408151	128.950416565639	120.805164891306	115.666685235835	116.869660061073	108.911027313369	148.700259811376	149.115503707722	163.538596712052	146.365074766268	98.4856656830931	110.92152650921	105.154505874626	112.685861143146	124.56600180004	155.478901127089	138.624017500252	134.119441043073	107.551211951767	103.02436674715	113.271967123595	109.661329125273	25.7579868795826	82.9750920328194	87.196108842468	116.231509219773	128.254584835097	109.190568764215	119.402121810906	105.816372316411	128.728240881564	136.491262966988	150.735600904314	117.239286404277	123.401220724801	110.382741086842	119.29943126338	114.192953656369	111.699781640157	114.224848999362	118.522427010125	119.008245447512	77.4227891043276	83.6370927505361	106.667080509064	105.260233881063	136.015716004944	104.603036700066	123.624385908404	128.307360538603	37.9214465768511	35.2828404136404	37.2758830374348	130.170001963559	126.165011498114	124.103642211439	131.376846105323	134.785729773855	136.741314789226	119.258643045406	131.413153242169	143.45142763669	145.041067962258	134.031989292636	138.878212846298	127.537620611937	137.800083779486	119.580100126867	118.772404273062	118.782794654042	104.643600277396	104.589899593879	100.612364552386	101.531712767835	107.259393034659	101.867062573879	98.0723656815091	106.0840019824	112.242438096769	54.3472333658023	55.1704596533489	79.5656398516682	96.6266122999657	17.0434346215843	8.99337360755107	58.0826237656914	59.0468546183653	15.1068054648609	29.325116771871	89.2119621690231	126.700048995221	89.490165361446	84.0187864476825	108.037777568675	69.1585292150276	87.9991669997682	76.9690552205859	85.836672205909	87.144589316467	96.9205185561762	178.265886366726	195.617244976986	191.919708962381	100.660477502748	117.683830481413	176.396257556845	199.408693408631	181.166996010571	96.0583156166646	105.093147045699	95.4154117637932	103.714831015726	123.197983155418	116.7192491261	96.6716863062222	110.355371910338	150.353283979479	76.5865464182851	82.8231070818277	85.7845357623302	86.7196028241165	84.750564869666	65.6932452646447	114.604214631492	87.5936115521562	82.4008768508062	107.78612397099	90.2725227885989	118.040128832649	231.350726229587	220.738333049779	333.063554851296	73.0040906501738	80.0668202178193	68.7900363848332	66.7251815274367	70.7659212528849	71.7824410317366	64.292555631562	77.6872370783293	93.4090106223603	99.1727820554559	64.8349129229242	60.3629316281845	63.9111474867905	76.6027102651793	76.8673107444199	74.2805994477032	91.1982202019455	67.6372246495077	72.0442405757381	63.184285297067	75.8749404833954	67.7798045223352	74.1222193643483	79.0848756346334	98.1090962562016	88.87382868452	80.0770845189966	97.770493469608	100.460306178761	89.0010565102589	96.1901296878499	114.457824057637	110.664202821762	109.06706919469	67.2883938055781	53.5058530883523	71.8472126406217	50.217570889256	51.4616049245382	40.579477018918	33.2191044299475	33.2844753027013	106.391856952488	117.793427027161	103.56795359931	111.841031733811	107.931909916921	101.691060769971	141.648224561255	125.725376076172	123.873322363331	116.793394941671	110.552853051479	99.0751984819779	105.760004898161	105.945045732394	99.0758224805391	129.529580934274	137.166348727465	132.942710017836	104.222391277764	139.595430666799	119.632855616947	89.9161879292226	91.7278224493269	76.5586234463347	113.711170352692	85.8066697556389	88.0816573887161	119.613004292295	97.8856106201481	83.9652735462992	54.7783092192865	106.726991738369	92.9709933738879	64.9985119963164	108.680088263093	109.744161899283	76.8749843235318	80.6905561651387	106.588096005977	59.77550174453	79.9882033357463	81.2424040799881	71.2662182599114	78.4722481492975	84.1672592503428	81.2269212234083	83.0369278008356	79.2567091523036	75.4211388263191	82.3258799642976	87.4683860340937	75.8304761026585	72.8724684948441	92.0552546345983	97.2883243361758	91.9026385287258	110.676671547919	123.101257750615	107.228322818966	143.10802199963	134.747769243665	134.996748990848	92.6386885292099	90.0660920541056	92.7091713132076	96.2933342572212	97.8726658525361	95.2982396728907	144.050066398738	114.718172638589	117.344985132088	116.444984187812	131.246004589779	131.92389549672	114.093757122043	124.793140741745	110.141095034548	144.950156089706	137.858009545994	137.450380064021	94.9732784333111	91.3039452816703	94.0889644553553	124.785413150007	119.518611604683	106.747381326503	254.945202048299	241.149455894847	220.128005681753	202.117120675281	208.374508795307	226.637781989954	92.0603201197622	113.027141368671	106.248234644808	232.130085105463	209.594101447573	232.674452904004	219.970620822203	249.465080418563	215.651580550894	55.2585905740562	56.8025065339627	56.3869844991095	68.0888224516536	73.0685003850133	67.5154257060449	54.246319465558	60.0567445777131	54.1118872006154	54.5511527389613	51.5855217212804	52.9714839705094	61.5562524914867	65.7658224334742	53.256441843726	61.4995757151427	59.1329889343389	60.5377618663509	57.8505488015253	59.0026987609551	53.973098409417	51.9129223145163	50.1227908210553	51.6011261876609	45.3381167666088	50.5463723082499	48.3365782095199	93.3358907340558	97.126765242651	96.6723751109434	119.453602667606	127.881019311965	118.354071573975	93.633992629538	104.410501422089	93.2723700990965	99.5217261120919	101.67984587693	123.248194310927	84.6005191731894	69.3567862938204	100.35429237859	160.521592963653	157.492193986141	132.783938012489	115.158323504135	102.062288499686	110.03551729957	91.2891967543351	77.9923112857221	77.2244854105303	136.939796927982	139.022510759317	100.920487628396	97.2615183459407	92.2939543845998	116.948071510691	120.937712619021	111.324367564708	111.569084475333	87.0457917800447	99.2054081590111	52.7339327235122	49.7182143067655	49.8907840006288	107.790722135901	116.477638853482	121.739772400877	94.5209407355512	106.755124710221	115.014213039509	6.38103060573563	14.4255592226828	7.75876521081321	11.3003478872884	17.9728803890725	18.5414209757414	56.6680914112128	53.314600390677	61.9669515114518	105.483082737143	119.697319186336	123.059536086974	135.455736412514	145.235985207006	139.910621577363	109.307804520053	117.286912794949	113.674335855197	111.709219237952	124.293557138142	104.112932078143	148.927769105027	142.667684551828	131.921695460851	168.381051889265	188.566758389287	195.166146212475	102.08528202264	113.436767607654	107.926190428944	127.805019145133	120.328264550386	120.714039689585	221.891300424505	203.259478618039	209.217553827759	117.207593129779	117.927514798797	113.513338617096	119.644388495583	136.820716335168	121.179448735551	100.303414688149	105.266192282002	102.69521063072	143.448797228993	152.445837993786	138.544437792462	134.588732385188	126.965498231359	155.450570223235	134.439038327832	146.870913207868	146.492101606598	207.65938004719	208.840372708201	208.82271670546	202.612983859432	179.539181258307	189.556740627581	98.6366880974145	107.189783570734	129.834740945462	106.53335360398	106.123119753646	103.738276772442	110.632739142923	126.406665499045	111.667077752531	93.2277690164131	98.0196051467526	95.2393421110986	113.087447090628	108.209798576983	122.391490688736	111.305233271387	126.702698777297	126.210847802057	85.1176656037311	80.1641829334375	80.6601285626743	102.149829807489	114.734692869863	105.685110832945	101.955591476358	118.863757527785	117.517654975922	78.5406709765422	58.4621427018882	103.120941520797
Rv1127c	126.123412240918	116.07214366805	116.524872883732	139.539611977962	104.440097464663	129.82664495346	113.26202529619	104.225514746741	142.675706180512	120.568347799857	121.639604750618	125.95003443908	140.741652366908	132.78212808862	152.97260940666	129.236559647445	136.661035439103	169.462238750836	189.383100143074	163.176345618224	434.218081714407	58.2055111037953	234.326225248539	75.5034916315118	75.1938528190081	77.7668263622133	113.366479980185	59.144738705724	60.5914895687812	114.499752895924	115.586015973502	114.140163662652	127.450293792661	113.578823906651	119.406040403195	108.816361838134	94.9268525978759	106.539497600239	106.616525006769	166.3259660547	183.800167643216	114.423511379058	195.170254357245	216.068970912757	128.936955751686	133.689900077155	113.712753823162	175.224507747171	212.681755967914	201.969685157849	168.905521252774	190.603010084185	163.342963112567	100.613347314321	119.955125011753	132.783695593721	112.889961110004	134.105612816823	98.6632070144608	95.5536069292806	92.6904853330297	90.757023547709	207.278574344897	214.192353676059	213.068122356372	198.853500464229	185.98228872969	193.737400793554	176.25032090977	166.659474182506	167.369306620463	165.993089084042	149.490070024278	158.607378109594	164.231286688386	160.861504518288	168.405919451272	154.501426529693	168.968152359847	158.322879886229	148.868693694223	201.499865557472	175.405709434098	109.153576678156	98.7173684258188	120.685218139161	149.129485887544	109.386646669529	201.836049385849	191.216370821879	199.58292335388	220.728270042466	193.483254346011	133.894646073153	117.309369311452	142.405431842939	181.134081465662	172.683991409762	179.543137220196	185.20370225995	119.791910303796	125.176873872408	69.3987563853446	65.3831408882461	99.118118511005	105.387106275939	139.854275261222	152.085070135908	155.28803923661	95.2857248990971	113.328036299114	113.802834951742	109.252351182324	97.01238131715	122.980688931311	109.547967367797	112.922576677341	96.7012779917364	56.6208046375214	57.3065875891568	72.0115978305532	88.184830546673	116.599831397759	110.042666506325	132.465530100603	116.477782476474	118.489379096555	110.664914577403	101.382347226264	99.6979792927265	113.283255301924	72.7051086727119	107.646107701202	78.0882359480801	81.4809700453317	89.6299317840157	98.5706526723763	108.091390729791	97.0144863966475	109.660745844319	64.260427938469	103.104908355198	131.514186565034	88.5617081161881	120.856890707916	72.5547729066607	109.750574207811	120.609835149859	78.1420469755672	75.7586319480205	77.549294895934	82.7523074856192	92.6906083453494	89.6018088308943	84.5181144641766	85.36749465133	76.9294086645682	92.3984336808665	93.9425547157291	92.4324617783759	95.7294262407982	97.9505391429323	86.3914097572606	101.554610948708	103.473649352989	98.7416455333195	73.9547570177055	75.7718274221133	77.796030622428	124.390023101349	131.076137559913	125.957556710897	135.955916938572	126.492910791461	137.252377674517	81.255014352399	79.2326264634406	72.012951837929	93.9663370478636	96.0869112589362	94.9812705808472	72.7010997811126	73.9006002285233	74.201401523824	105.02886878921	107.407599890558	109.463133709053	73.9637246191132	69.6348332524096	68.3557473395103	102.240927727288	103.681876912942	111.585008613011	148.382462775577	148.010355363442	159.187188237333	143.719356460133	118.076648545665	157.035288618472	86.7239710449321	107.904254707052	111.941819152645	126.814538028805	128.191964226077	129.994874548622	99.5983077696867	99.8731179250769	116.55351191187	132.495310966336	128.826442073407	100.923532253127	101.217431067134	104.592708361867	132.378265159022	134.014141642304	133.635640087679	72.3419407582032	112.585242985443	116.889590302775	106.406045853522	88.7735403276758	94.9500892373818	94.5861745402829	162.623013963766	166.789786055897	165.913602575374	71.7192946107546	81.0357831637388	111.185932055771	116.605455423263	123.685204029571	85.0184470444486	92.8893808824644	90.4158082163235	82.1965465941397	132.678026653686	35.1764672884494	14.2089922180357	68.4929601795743	23.393228142422	81.4485810405416	52.2240240142523	42.4838591426134	44.5128395041075	57.446313511454	40.1528757636839	65.6566053301709	41.0761056141156	155.877711337408	171.366284321629	153.284153184261	156.042728857395	155.323335463512	151.059849898948	186.843758797923	182.512532209517	171.609363591284	199.396719153931	184.406683631041	178.644890347735	143.138868924806	164.262904765072	161.131977747552	185.798639948818	148.43513673079	180.720718486964	162.098759531451	179.069750879862	159.949296523583	192.694172676889	232.365873194333	141.811275683304	119.957697946168	127.020517930384	178.645392585588	160.264573618496	132.464878181286	163.755979746894	182.392602805967	180.477241782941	156.876891708352	118.528639578624	130.152625589339	193.1276036769	170.060974440503	168.828469947194	202.246362202199	198.564290153893	144.522083783564	190.208677289234	144.655024817261	139.01508959005	161.13741956827	159.66799952856	133.268054790905	149.297448266699	162.3320114756	100.010042101728	185.39766620881	137.899756678028	118.467497594057	153.321406903073	103.374710476446	118.995399933508	142.188155539996	145.919109104064	128.956373807905	136.900518639057	115.859831384277	98.869746343521	120.406116237382	162.424062043406	118.290139971519	124.085859505152	119.619729122633	110.525626717655	135.746320469292	124.185699239475	121.930103964863	121.544068723722	130.449624019377	133.678766718942	145.205848099507	136.546230896397	128.862869451726	144.98182116348	167.05077037647	156.169244602841	175.121988365007	142.988949106332	162.817107475361	148.3155915592	172.4558245187	161.801787997708	177.847947547802	148.805889543343	158.130415925115	155.697745256831	177.95194697118	172.32028878279	158.726659596784	166.585492119144	179.94604347812	164.5934411383	186.393653701122	197.571845598058	220.430904779238	153.739777122157	142.795466804803	136.681872302514	116.009967447654	112.816528905407	27.6113255922706	40.6028883292126	128.004793506253	97.8860569084443	122.008275412898	102.025303783369	129.5790269746	96.1298320514874	118.714402493432	95.805128112383	128.332046933369	93.1354284514034	124.394052918339	86.3669287528393	123.091869223787	94.2589302280437	124.980465319496	105.342095223193	110.501477197135	118.384043255161	99.6890606422394	114.216857899343	104.212086723201	109.110604236252	113.263701078376	111.355717148231	101.500713976108	78.9586286139587	98.1613627346154	65.7812158357624	119.532033441415	76.4397243363022	101.116786889807	77.5143009038884	83.4610939740885	128.947047602284	70.9479126548157	130.602573037983	69.4449900558278	122.100366092973	67.983214256165	121.916147026944	72.470710428623	146.849434702904	83.0067576453845	68.6015640199564	153.518355444738	84.5685338879298	149.162474239375	70.0910130092212	136.777902532049	71.2327920043782	131.187234896603	72.7015317049603	124.625804207271	74.8303720727279	130.203402880286	63.7083523886061	115.525764599011	59.9341487756133	112.649414376651	68.6823510185208	120.707506661545	73.3462997358324	125.192084728941	121.353137600512	112.479676002618	106.05455923584	109.868770121495	118.269578249363	111.281805923061	114.087600238608	109.116158785164	110.515483266946	96.7059340741779	109.503518670732	106.860170282443	112.955954132868	108.839265255649	116.040085394373	105.437031333831	113.336189989721	119.056543935222	105.522578896898	111.387963661183	120.017765160865	112.652060154534	115.389809954181	103.780150202618	96.426443826806	91.7974242722829	105.552730285287	95.0501110989009	105.011780036614	106.914860678065	106.964682564348	126.584379567943	106.323888300413	125.470438042894	105.860688863317	127.409803548508	108.471107753152	129.032683681017	109.460217842839	129.28971178024	107.699295517093	133.171003883827	101.835438567617	104.683477730713	105.327298216716	116.31460893906	97.536260291047	112.634074299378	111.790929213763	111.131794264554	114.35713754049	100.038843367658	102.270457045818	99.6268870901894	105.656671585739	95.6260557627623	91.1779563636099	92.3829906171803	92.9304391577257	74.369228292576	76.5686554306935	74.5821380216677	68.4821194194954	4.31728496993532	115.538558356212	119.332436084089	101.534804127815	105.756175281496	97.6556047568029	104.521650453123	131.546626312769	125.474855702591	132.217362367434	132.063404776583	110.620043369228	107.715446510607	111.938566881516	87.5629399856694	92.0767143723247	91.5617250392771	91.3795351888918	93.1630050127715	86.9473121279914	76.8198801200481	65.195512753982	91.5015611109514	77.9483116887054	90.7420310441969	97.9400017757759	99.0426262492671	104.020116061426	39.7118499979022	30.4135278437044	33.1804360842013	98.7114273424694	89.4266071733255	91.5857801222127	92.3696774856186	87.7727778375661	93.8781056398365	110.603456568465	109.044474356563	112.073541696313	104.969037977407	115.381178388198	116.581373309857	109.471567283176	105.241477513176	70.1558144806335	75.0289141204079	76.7018610327849	70.4300175788489	79.9507195072081	76.2458259661345	81.5976235080722	85.3739485728452	82.3311756187084	79.5957706508675	79.9238697478885	87.5138964077709	91.1118638392263	89.1288902114257	113.930369482104	109.83220197516	91.5653267246109	101.377849782227	78.5137823728258	95.7806295805383	135.487430845339	125.967660459499	124.328951961728	134.676088610434	125.511572414915	127.264893895295	162.794980613383	135.938217868687	206.080455634112	172.942219955137	120.451053258394	138.668472007495	133.693884108759	230.386905966145	251.213811090907	224.182697537063	137.431451546863	136.773844867836	203.286447394066	217.532919712189	207.557550945472	146.593756333694	155.353476400665	151.776851181875	83.8663223762251	103.75120070806	109.115326643274	88.5152678873102	95.1582096653255	162.868911702878	107.137873306055	116.992268282548	113.911641351025	95.6658912634154	96.9339914711171	94.4499237756244	128.281422990189	134.678692814546	116.665405429545	144.651834477918	130.800784189277	152.985387650381	993.615166343683	1042.27969015029	1132.45995904827	98.2476950563594	84.8594922611165	73.8576248781375	76.9337499415056	68.6556568291052	59.0633527022843	71.648334248615	83.8974693702324	86.4651636005351	79.5806031157834	76.7762141085962	59.4233282408968	63.9805689640334	108.550842199718	72.8301521044457	92.1344067806815	105.620737030101	85.8716455332632	76.0617475767021	72.1290932607733	74.7149133137694	74.8556541313517	70.2094345714073	89.5027722553687	85.7705286516793	83.2214933290262	76.8246464261997	97.5169730404632	101.716105949889	97.9851567328458	84.8504921904749	161.996475059556	162.979976998821	156.999097837801	88.7819454242084	75.8128567850373	120.503044053541	8.59119339042261	7.00195004768368	5.07435006891304	1.73543053563492	3.60839842068972	149.991855091354	137.254306184488	135.756587662377	176.788797151612	170.321047817976	167.231278110947	169.471949635134	166.505540386844	169.563530776569	129.083263384277	127.454982866497	124.333913694227	120.208909190222	132.806739485591	122.150729360584	167.622804680981	159.094519953128	164.46584825714	179.18735801163	157.359020296253	170.200730969325	96.1470688049685	97.5574461664306	90.510039298007	171.878744190469	138.865300144032	141.402843263962	169.791292795568	185.637913777558	196.3703729612	125.393096575184	116.085665259941	142.972633852187	178.589888867388	155.662481401495	158.189872411992	144.579545728051	141.488089288992	125.748924813569	82.5020524702114	81.2312999436136	81.630606073477	95.9905835212455	93.0286020374269	97.6787434617013	86.6304211409755	91.3417962674058	115.753535912662	105.759644025868	123.422036205925	100.63589721828	110.185358784692	99.7297850143912	98.061478333117	120.074795412877	107.505768506402	133.639263259908	121.765062280722	123.36943589951	171.559341719919	152.127905997392	165.505751334033	99.8646101416333	90.6130588786519	99.9382698769954	107.207876708114	104.597301811924	108.727975929461	136.873083206068	130.482129032079	132.124742612011	128.037279177048	139.581883301816	133.901814165518	137.765307097649	123.43858082595	126.720668630688	173.767710666939	155.639313622155	168.513898250886	102.381300676821	91.8584295262988	101.425653891555	131.015283260405	125.111833799715	128.938661788334	237.422612699229	241.41391558328	242.861902060141	215.684048726198	213.152639260307	243.73980285005	115.610451456694	119.638891645289	106.644517904102	244.336604942334	216.342500154241	208.205320196887	241.07582592085	214.813959082829	234.02451944671	76.6001719867586	75.8867120289688	74.8132404316597	87.2744741177362	93.0391428802126	89.7980052209498	65.907588626643	70.834402632644	73.1141745187027	136.103710427356	137.376120346771	137.888666439212	123.200602223287	116.222058556751	132.702211682537	67.4700029570065	72.7285785969321	77.4394612766241	116.408028952967	124.306487255563	125.768091928655	101.382613823957	104.487852870039	95.7345192849487	73.805385040495	71.5528437904928	73.4514773686873	129.383417283949	129.758901746129	128.26317467622	153.112507734831	162.832689390646	157.415278449009	113.762384775541	123.14779212247	126.026510957112	140.074391078323	125.717784935955	149.854148642113	139.309650147415	138.799762801545	139.16726053554	301.796788712643	283.705808564361	293.189720044086	154.125192935415	143.795546059195	158.302747877215	168.236257508953	148.302006045708	152.597467271651	321.594699608366	283.773193276381	107.81175963736	103.983499689444	95.0774347848587	133.248887603142	132.955125677788	142.368369908911	114.819825991151	109.019338399238	101.790557521233	79.3580964203438	66.2946879223062	81.3340287432828	113.625925936939	119.692305709008	108.820992576031	107.957391385453	104.421759002024	110.928802465972	38.1922771331534	40.647448624772	32.6904529852888	35.262400562555	26.8877751423266	38.261273840996	96.6804844755395	91.3804395293269	94.455928164019	132.506799613078	116.48984553643	116.471740496033	157.295427375966	165.121369733433	165.144458200746	111.721870722221	123.304120321216	130.271992773042	117.987721885863	125.006719444874	120.704326977279	152.663033523654	154.157067114699	155.085909257506	155.182976880944	161.45510232385	162.310164828742	124.684532691841	129.623264212014	119.23083500688	124.088001480383	131.987253732598	121.813422059275	166.338591975911	176.440928800416	164.450253333471	149.201920626582	146.422174390095	136.149513580587	154.266647624804	161.40738948578	159.882664716592	116.163169614117	119.759771601422	119.22767545576	188.799082568345	185.614724722727	184.225404952284	194.131982798055	180.834460529279	199.640657934695	169.180263399491	176.250618177371	168.734172941758	234.222761988233	234.897051126463	235.843743843276	304.883373410711	287.896852366668	295.41705874486	179.174787897838	197.374536025453	204.847006087007	135.613918382444	131.765499967509	124.42516530942	142.647239872502	149.121934443189	147.332160184615	107.968738438961	111.515437866215	110.571518399957	155.320173588661	128.408554427223	149.394033940422	155.770263007859	163.825078081556	164.141462802138	98.5868625444664	110.887741269306	101.971678993758	156.226694789579	162.563645268366	145.665476047319	139.660155330309	139.130702793941	171.778431698592	96.5245253671262	97.5184477003983	97.6274670761761
Rv1128c	48.7309053384729	52.4611098009546	48.9983265080609	233.007452864166	133.923976865701	223.83422713083	43.1446953653774	46.2335445471418	293.987315406853	294.838584094753	284.789212177313	62.4497561373072	70.4157914875637	65.0770864089373	225.223213528507	250.895738405429	257.892033253081	26.297711512851	22.2312476365651	97.0241838920469	40.9113501001236	43.2610360241646	167.891144535304	29.850635044421	23.1245329486023	22.0374250156868	44.8598567784377	27.7329216634403	24.1681036500754	13.9413999429487	10.7622124860284	16.3692736206312	15.5156245285046	14.4796596589564	16.6418804348884	16.7865634379821	11.3732474847631	16.799815868379	37.8040051913925	115.304475770268	74.6012815990581	48.0473233436342	156.837929585339	79.6123609600977	92.9068889359238	86.8757238234471	77.8643948755208	92.6270199073795	66.8229093146618	70.1091428940208	47.0070748736282	66.4583355709864	48.2480218824492	33.2635700961256	22.7517077605168	34.8969425509475	13.8713150748796	71.7661329828742	13.9752231068981	11.7709385782557	14.5232616069681	13.5752992083213	73.3569298165267	73.3309158883489	78.0572761248488	88.0976537194772	83.7626610266588	86.5687081641245	105.564748108013	107.098493958255	111.837508383102	82.2500741220181	81.9879836533652	85.2020721666066	62.6546274085504	60.5115831897382	64.4430623485422	73.6220889228255	77.8224381641191	51.3542787748964	53.4183013780431	114.609241312474	117.626896950995	49.9249242188863	28.6596928654101	29.6768666386852	28.6358073542667	34.4975443643054	51.4979651370397	20.1077614977188	17.2895563746502	21.0003658933611	19.5451786413507	31.7381520812667	31.6080228138017	31.1665733342415	75.223114146231	82.3521707966203	56.3654037007753	59.2132152506597	39.7276562243174	39.8410706483115	37.2090071982728	35.2356945786978	29.3162844716154	20.9780547346524	26.8325852069393	34.7572428377271	60.7349675927321	29.7396521103167	75.4867151808009	49.8589631748005	16.139141873579	12.3406807656121	20.0812032626939	13.1101821604291	14.9592556520004	12.4201470292027	28.1171328212622	40.3791454287625	27.2390582896899	29.2922880227713	27.2560432585721	22.9575327958677	83.5519808042487	73.3494821033072	81.5448947935146	128.895517454504	106.577360451246	108.300238567984	43.3301744618946	13.1630561793147	8.55615781587908	27.3632057168907	26.3651001737719	36.8801090322068	163.762747529354	129.308276515193	130.779230742554	26.4716943016522	16.3605521213642	17.7427530018058	20.1213590936781	19.4696738739418	10.4194292276982	8.01508778247421	37.981657719815	32.4164377658503	16.8718976508525	18.2146992789244	17.3974935572376	21.3285168699743	20.4871944154482	23.5569267743246	21.3777228062642	19.787376817256	17.9289464167649	24.5601616997334	27.8204306562247	28.3019234873754	27.6277069611458	20.0654335379497	22.265052761919	47.5762153058692	57.6484401992472	46.7963406349987	18.6409356714604	19.7920179832486	17.1728543295781	89.5044125645582	96.3949572315741	85.2074567308174	87.1455839145328	99.8247666191174	83.3660962632579	13.9747737206448	11.7809473501869	14.2229924989635	20.3758136215456	17.8933021851344	18.6525590955497	14.4527549278549	16.4760612848633	15.4896856990101	25.9250232436214	25.3725028214593	32.7204360981569	11.8790464324576	13.6454307117727	14.5128739495365	32.1850962221403	32.3016330761771	41.8107852299185	112.623114154841	98.7805821829534	95.3693048757346	136.077498188657	121.250203379883	150.722180655312	24.2653857036755	29.7163717780421	24.5230525883188	30.22749204723	29.9555388723907	32.8118589724079	21.9703190978925	20.7337378441706	28.7389517405139	38.8739542596229	41.1054119243133	20.0664865260322	19.8181676008005	19.1375011396056	51.2756527622731	61.5115389003847	58.5917650220302	16.853150647581	51.1818749792175	49.6022461344706	45.4666104576711	29.912405402391	33.1296916816874	31.8188639820658	66.9297490920491	89.9759067904668	98.0567636658217	13.3448249272795	14.2455717207806	36.957385824957	41.4397323107962	46.4086403613114	21.1810904673061	21.2607453964341	19.8832322153799	129.122972193017	107.046599308807	44.8931139112138	62.4990551728824	32.4803887577232	52.8329371704686	29.2951153242246	36.1586287448336	17.8933606150526	15.7724672088222	21.7008645113303	18.5242545980088	20.97152626291	19.5745655090392	170.395648146805	193.598405809727	187.185297378639	69.7968322596129	78.4099741785824	75.5291441008576	85.5207044732271	90.9712875979491	97.6854320709361	49.5613151684354	77.2134372989637	69.5250535296073	70.2629683169606	88.4985156247945	64.3806742541334	83.2288406302982	94.311705467497	102.177825566977	62.4383592156288	72.8698934869686	73.2725401731205	78.6180055543251	121.020958020506	82.4547536036692	120.519633649497	153.621739041507	71.2370265774109	65.445171685451	95.1742288988391	98.7166049745725	71.8987280543767	51.7521690060121	62.9603681193608	99.0053054833753	107.530434839702	90.8919350088138	76.3477868467505	72.8188126656021	69.0584140305719	70.0475397460419	65.709283428503	78.0851921765039	66.6915781864205	69.2819477603527	69.0950800605675	66.3170771076781	82.298961039122	75.1732413563611	81.5512351249934	114.18204486208	60.7144784365168	66.7890005780935	126.06293946617	70.3414776130209	92.9516665114194	90.3497087623267	74.7565133528935	89.8103719858004	81.7818715925508	95.3222165694948	94.3924400603095	132.494127864037	133.971790237401	129.424557777827	134.62315274154	133.736567772311	115.148145927432	123.700376268741	75.1564947856606	78.3992840313761	69.2537332196836	76.9898151049334	55.1344593226964	74.9331153678024	60.8890860380498	56.8820611414802	72.60271097974	62.3314298645225	80.2516018732255	76.9983495669129	74.7578666679745	70.8981545085595	81.4605718902943	72.6901030027844	34.6277732546424	29.8799890006986	27.1745879231023	34.5626347657117	29.2240473167726	28.2167000240862	148.185077807647	86.494873703903	86.7816413208052	36.6653001675733	27.8865172555724	28.0248085091667	214.69319147801	190.571433911165	100.301517963665	24.9612136908992	18.9215464109768	16.1870965712821	15.265056335227	10.2022216055333	67.717216151893	86.8839687263219	62.5722547017843	31.46957429671	58.3931712716329	27.0391303024413	57.0165137175119	31.8768672235941	60.2699353078008	29.7054477735049	63.6149202199607	30.2942759685874	66.6252009400534	27.9460679837609	67.1914332938003	32.1745270207647	57.3651456486409	27.9859272070563	48.8813676432965	31.9448740811266	43.0929406698318	35.5024878499496	44.5720831844406	39.7665626926562	43.9415907312602	33.8810764477505	46.8915540332608	52.1041401086447	60.7896570851142	46.2713546542396	45.6214404123744	49.6185875190777	42.5701373099303	47.7720202491375	32.0805355428653	37.6490059391323	33.2275794628404	41.8564627834655	23.5363206120185	43.0755721480819	23.2334003578044	47.5491171785063	20.910986585582	44.7508598280396	17.6417305711309	25.2685218707928	44.7606240190218	27.054204704346	46.1068623606674	22.4790414878499	48.5082097911058	28.6910840421333	44.6354055488201	19.7436128689909	54.2590098367292	25.5630984642995	45.7740396617265	21.8963689229515	39.5328125381523	28.7177499991575	42.0710740876706	22.7542275236119	38.7755356098466	21.0941394838067	41.3323855342807	36.2625871171774	27.8253678935102	36.4356311251228	24.6053431887393	35.609123544937	27.8197769638183	34.766740640497	29.3094956518025	33.5831163823927	22.0054926012148	34.2067765727697	29.2794669099591	35.2287353965827	29.416142191083	31.1021954235377	25.149104145875	33.9012862772253	41.6023748579882	41.5715382207626	33.2917250477242	34.160306616131	35.4554748167757	36.135786773501	32.7867196767806	21.3940354782232	33.2393328301555	22.3090612144266	27.4541128610131	21.6374300017027	39.6350163909255	21.1261702088073	52.0283014132184	33.6773440074819	49.5304779245006	35.1105641572781	47.9272453335877	35.3013975592333	46.1967768961427	28.6517576291897	51.2283067425618	28.8020797048781	53.9953812004367	27.8570286544674	99.0081667747643	98.9707871673125	96.902134258132	100.609881938874	41.7071467559539	47.6903188996028	45.5711664861851	46.5605253652558	92.0778114228132	100.652029804862	98.1039033878444	105.01345137539	41.6081811960951	37.484753700936	38.5837924815364	34.414354605624	27.0827349837358	25.4024071808658	25.59644603572	23.4051368454304	76.5715468372463	31.376898314657	110.542366989291	28.2603744542675	29.3366039610436	27.5812267771094	25.3624428284626	51.4017583876373	51.3282628643593	46.5385495659133	51.0768722805463	46.3226567644655	41.4128868828937	45.1810591050185	32.8384087246088	33.3404622100379	30.3723603931986	35.9501939569829	32.3528860927755	41.2643023770936	44.7770529385257	41.3121270898666	29.4132817558885	15.6803593244651	34.5000399003213	27.4036335083937	36.3474120189474	28.2104962880294	36.6675676916471	40.1708445375275	41.4952850835869	32.4603475365614	35.1547592412714	35.5130357931381	35.2586616876989	31.9484289807682	30.3628583153346	32.4350339802253	35.0050711057431	30.6332803643717	29.9701854676985	30.7511974228125	31.7682990556382	30.8654315722564	33.9035298387512	25.1485478663479	26.3633113658316	29.1803320970356	20.672074901154	24.2836718965117	24.9326073043565	19.6494825708065	24.3804822663081	24.6672629650749	22.2655926085267	18.7600909635253	19.8752889633701	21.251932516384	30.669440715994	19.3953249195941	21.8139359671805	36.2916029774027	30.9475515689932	17.3048525083623	9.80132997647454	64.8122061005715	87.4983019558417	43.8559690131791	40.2250966427184	120.707330044248	94.7239154128086	242.575278700281	283.887715466734	267.222339998729	272.006230954492	30.8277723925352	33.3607442615899	29.4476654630924	120.347935516796	121.810360061975	121.262780157918	26.6804209262586	21.3828100641919	136.528687721636	166.16313871727	137.515524086493	27.845653797512	28.1863988303188	26.7904088999948	17.8475806500717	17.8819249432907	21.0868234864419	22.3917123607522	20.6737526308296	61.6452126407705	13.2544693274227	19.1151422925569	20.9478968037951	22.3467603409348	12.4349473378046	14.9122467126936	20.9523795454597	15.9237223940623	11.6115402881129	160.566349868289	148.86265368679	157.952413429498	55.0943013102091	61.0343528640219	86.9384888674714	31.3354391396301	21.1284630511582	18.5579423109202	13.9499700603052	14.6326838887058	17.5159444713144	14.2083859450282	13.5855518476724	14.3947361502264	14.7003902604326	5.48173683765934	8.02867690482331	6.66448101374054	2.76638016868977	7.28683141543374	7.92745005332772	32.067084991195	20.3119454160653	20.1573747386527	14.15646393041	17.3656478290719	11.5778836200787	15.3007876762014	13.8354323733313	12.1570825027043	11.7955860751235	6.15999913915537	4.26281883895118	7.52746928815473	7.28271140458494	10.456449161236	19.087983162726	29.2001595235071	19.1450146954828	28.3519065825057	29.8290917592302	60.5190346942734	5.88834348922692	5.13074241987022	6.77998282548375	13.667475330147	6.73391665789821	19.0939684978237	20.6745274549995	25.0114149618401	39.4275911446682	84.7936162044006	82.494378703689	146.587725780658	127.554682039404	115.184453325912	32.9265828975886	28.5967375740927	35.0517632058647	31.5671172813886	32.8887728088013	27.3019453138787	44.9584354931075	48.0628401968676	36.04564870893	93.5613150435696	53.1525044236258	87.7024245382268	5.17562474095374	5.93373240066958	5.67422936619263	174.870954023113	110.483843539067	138.304001777689	20.8108689154095	7.46871645892993	14.19838517035	45.1949018201329	71.8715528072058	83.7645287657359	11.930431682004	11.6926381423666	14.1685432225918	22.2493633516231	8.4025220441746	18.5634460541384	12.6388014917067	19.0006259936902	23.3903739112185	40.5748325927596	39.6838581407078	49.4042134603782	14.5991248851422	19.8446114899541	33.0586981537927	36.0795626094245	39.2860037657736	24.5139761968958	21.9916947499755	26.9175394959509	32.6913987006323	29.3006679007855	35.1334801625703	51.0692035429019	38.2798974898991	37.4230747616966	84.1109819835316	80.2499220405704	87.3698756629861	35.7604110215745	36.5001351939702	45.6226134619655	68.6341143031938	48.6414008007588	68.3957757904985	83.3365170773882	73.0064320731937	63.7492671305203	67.9796218380974	80.0148175122232	95.3555607183646	52.6459390578735	38.8060099655048	38.4396428616339	85.1936865384311	82.1022461509457	88.9578653248742	36.661610033164	37.0017869157887	46.3016160707689	54.9376843596399	53.4131848321813	45.0341695805049	96.407120311661	112.530940786874	125.747288230507	95.149947028098	128.894842060895	114.573800609278	61.0111045413122	68.2341817815652	58.6381730014059	65.2510741606058	56.899912351112	63.0596158303638	55.0119927154397	35.195589352703	62.3015137351715	26.1955766786904	35.4005925710441	35.6392830598354	59.0357969358746	49.9312884260307	48.9258053840809	28.4486942688753	27.497580346343	27.1488837327124	78.9042532313808	93.7021623501305	87.5904582291122	81.4137017973688	76.987553268608	89.5583764514623	39.4858116586412	36.0029118128639	41.0601852956873	91.127413156385	95.4793529157349	88.1853558684411	72.2089063185266	71.2590867662649	81.8210675582001	37.3793887623391	32.9123788288398	35.3369587948925	44.2462874495706	60.5315725291581	61.1015852550141	103.571164494007	87.3873697398364	85.766596473129	49.104987319612	47.805390918929	46.7963854579091	107.012306822168	101.45529003126	119.421741155724	370.326438704333	360.391052583894	410.608246986608	988.342392698556	998.69658014371	1020.79996254875	143.110786352168	93.0338117216726	140.154268495867	855.240250639069	634.757194952218	539.135544380477	1014.87941683463	943.890923543728	35.2266282323857	35.3450713327721	31.4572644997469	55.8605782021007	59.7226254496893	75.7007078909876	35.2800952497185	34.8204714441617	39.9968749096535	25.014027007221	38.5542674481038	30.9439634369957	38.5718540065245	43.4941476214339	33.315928069038	30.3667313407105	30.0221728874064	35.1163608110097	47.3750081297943	48.1686981691787	29.0545277035381	41.8305330584806	37.2398660032633	46.8236643210956	103.970542619303	106.688702121041	98.9679065083548	42.3146961125833	42.7459566532549	41.4425784332434	85.4936845521769	89.6349253431417	92.3596215057314	44.651905628231	43.1393615966753	54.052649682933	47.7972983728856	51.7398487768071	44.3946494228849	73.8115091772023	59.0084533947102	65.4413330890091	96.7613457317443	122.984480898418	113.928547688509	54.4618524147848	43.9395557036257	42.1325082547767	46.9782409421863	45.4623295564688	43.8365238135842	127.434575226631	117.534270674557	134.147824079795	98.4030050150193	78.8949145452606	84.9066298021682	94.0195085573107	103.63651079835	106.204413207383	43.9621655472834	43.5395515398531	48.0977108621259	99.6463338782078	106.116739703173	111.870732427049	239.208696213866	269.327224961007	274.423601467365	154.974059057319	172.675802723832	180.901956952656	140.023665641769	155.921677659754	141.932759073885	357.816165437289	372.163417609342	352.108121752713	130.208485744388	130.415420664264	129.991526404852	89.4413224350712	70.9976334066337	77.5949995792482	86.9379324459569	95.7482617024417	97.8675558524102	40.8609679724861	40.5422629781278	44.6057251494494	73.4154050020213	67.499683493106	74.2962907094945	30.9604829898385	31.6210677387542	35.0010326473142	17.2303498100119	22.7395936221022	23.7811557755303	70.0039030883723	76.4708303522701	71.427423529214	25.3361607137169	27.0415871519925	43.4255645533153	18.7796362258324	24.7017838672821	31.6487504177007
Rv1129c	12.4193518132958	17.781918921936	17.409120500201	814.326831233979	436.162272961954	755.146962668029	32.1884360577434	26.5448236855544	1141.31981709016	1134.78400715066	1120.67665454007	49.2230980667507	58.0490350764761	57.6161164014093	563.187912989477	689.882888733876	707.668793910282	10.768117167359	9.95017431403398	32.9033206154201	29.0367306665451	61.7721948599665	120.638745175795	24.9347809775574	27.3475134970091	26.9874238584757	44.3686969534037	17.1598639176934	12.8859948859942	8.8800155855155	8.87888668708159	7.75804448584942	6.64640242004494	6.71951351729804	10.6758095168127	10.711344123928	3.51862276735997	9.52871144165874	34.6814538611186	33.6873128174883	31.6032251067606	30.7797132981205	35.3846715521606	43.262450111159	208.149885701539	166.0780333204	157.434540465663	19.3668787702638	23.7862488705238	24.9275042578024	20.406992695354	13.9758936645638	12.9692172688362	35.2833879341714	23.0362633737247	45.3445282263647	21.2707533011456	152.058226052934	14.1583152221026	12.0385431406579	5.51845112560567	3.51138112622416	266.117317330393	254.588727639875	261.956737750975	104.970121835683	103.499606706839	103.903192664887	167.934760248796	164.096320051703	175.000086025962	146.217215905647	145.023684217097	143.760522561274	125.126832885752	129.214747741939	129.980596132501	135.150200199191	122.797495664912	58.8874276861709	83.3150161793153	227.511535467098	206.324896280153	57.9211133134923	43.6682698752152	31.5194596201468	98.7175148217488	99.6123480434974	64.1686839967622	4.98274506921003	5.31051151731681	4.17666414658224	3.85174879922655	18.4372253031145	20.7377992914173	20.8836489183895	211.859252765517	202.615300617088	85.2029148206325	85.2772210899663	16.1685850492241	19.4350811574097	251.845250981052	262.10080272931	92.9447591959374	78.6851066269028	2.76347409160517	2.87296467280511	5.91482047781715	15.2660795502329	807.937989912606	341.085947018001	39.9214286680624	23.5857310061025	59.7640892929387	26.8035745609899	34.1257918517978	21.3617480244722	52.1927886456284	74.9543069149924	82.9749358399569	52.1698266955312	65.4750801215706	67.5965477436355	194.586075607918	218.700442480713	175.854880014906	278.934666619635	259.659215965922	231.109616762709	64.3457539442345	51.5830830335181	60.8828313852696	71.1106224954762	64.6714484168614	87.6277448939366	9.35343697782569	17.9332869032375	9.42759710462461	28.6640796613373	38.4680141323137	32.9352129643377	21.4765553529648	34.014900702101	31.9129787187569	24.7968492654233	32.3143056438946	32.5939405051568	11.6227088503486	13.1375112633968	15.1910784821897	12.3334257759568	13.0670486875685	10.9319619116989	11.4063719936051	10.4235407486206	12.0337489285067	16.8636906277556	17.3624071234132	17.5559360701563	25.091882230595	13.2413792896856	11.5353294287195	12.6883044682435	11.4597823185956	11.893460002864	11.8561783494983	11.177266003599	14.7642376270031	18.3115384253648	17.677854060172	18.2271036649261	16.2672444885477	17.2907625236705	16.6747038879535	14.312194795398	10.9342673558203	11.2595111533043	12.848916041827	13.5715863342328	11.9957346211674	12.5517237428593	12.4721578864257	15.618874397643	27.4713994024803	24.2626235679289	25.7475157369123	14.433141202087	14.0413565203011	10.8328986650691	39.7698851795257	39.7088218187634	54.4706716530762	17.261678065742	19.5066727016012	19.4539006719011	26.4344235056328	25.1113663014931	19.5195336391389	10.5983373238906	15.3226101342403	12.1651565838534	15.4571009830445	15.2539010198961	14.2701973066191	14.0098798129737	13.0901460311246	23.5719514395238	38.4016484806788	41.7486101145781	12.6282086989287	14.8172793127591	12.1575648674204	74.4485741694044	84.6287030669092	87.8532135140917	14.0330534767373	87.3415021493202	95.1541037710618	88.9816625170245	11.9965183032719	13.7586581983237	16.1845139902764	100.995778149072	156.324016117533	173.913786221842	10.902950059162	13.7688700854878	49.6955738785257	65.5270297517739	63.1677887405419	9.72372508878646	11.1975615156279	10.1081081463513	145.073210733665	172.072363443313	34.5428808727366	29.0428095671009	47.0769430063828	34.4755530804668	48.2314404745555	42.6438580932879	11.8798876704405	10.3647844287774	12.0462046205178	14.7542273941529	14.2338289677759	10.720112272605	239.455281332308	283.755575456649	263.511508876738	56.8483104302827	67.8215044831808	61.9165941404877	64.4237851677167	72.6959440787876	52.8878691089052	22.147865839967	36.5081859980843	32.6187447929146	55.5520433966934	53.4232537852886	56.0191185116818	63.7290239651708	78.3567411855876	48.7343701455087	56.7002617361195	46.3927728215778	57.2332322250044	80.8726903132068	76.3085637848016	54.5325318992507	70.9759253400241	60.6618036025468	47.8780610545057	51.6106116980996	39.9607058660032	66.2218288926138	20.4744277855053	35.0356995826666	49.8649563027206	66.9936467931325	65.302788476181	27.4659359503259	30.6852482996198	31.2895498943381	9.86081287057922	36.6594945186931	28.0209852857882	21.7718204261914	29.3947447084213	33.1139922209843	15.9351630101728	37.285679349989	40.9530022102595	55.5581078029597	58.2537629319916	72.02248558514	27.1446961988674	30.9944848678627	86.5334499775054	23.5872488751511	60.8387639091016	39.0222866396989	41.8541401247928	32.9093138319018	31.4513839895943	41.4892973472535	90.2449587123101	67.7743203060346	85.1175627349661	87.270284795624	96.3670628809634	104.036440990151	85.342071049272	83.4812768674912	23.9875146632198	40.7734009212248	53.245603792598	26.5983454596839	41.7455984021194	57.1870384522587	27.3481202649975	68.2839424651425	86.2033109771668	55.9523845797192	146.374094603427	136.033468765465	150.609774668823	55.8821527573854	67.1540785825669	64.3563144410178	21.5197917189109	23.8199775665249	13.8860432669836	60.5966787488917	47.6662801459696	32.4287002258328	485.186747383262	343.342059238822	399.3898725453	124.508013729965	108.649615654275	127.516618648255	898.598833489301	996.417471874438	446.508708928429	9.67533490217106	7.92383077364679	11.1122432508832	17.4597233378019	18.4199438660409	169.529559044069	499.127938143022	90.7695045314256	12.1548406137407	90.6274038371566	12.7959160275848	90.9542178527558	9.86197398019474	97.5016043596906	6.46482080837249	81.9257021549026	9.01868259821882	89.2716418299065	9.63397450704484	81.491121235771	10.3296881398914	86.9625767163653	8.51390265523359	77.1400402211137	38.0115913354111	75.7435537051445	32.4306958070803	76.296000458017	44.8175810692828	78.3627183020308	37.94321782782	90.5718212205788	194.181949672944	93.418030270631	207.118824310969	89.2453664854169	209.899468413827	68.7778536019591	221.374580649571	9.06194218887829	23.2231372612164	7.70989010123401	23.3089788642214	14.5631990645207	24.1604497262402	9.62662892502163	21.3254478102795	11.4165550630306	29.3850789757712	8.49014153579104	12.3225047316169	26.9024575316243	8.27797494846066	29.3439274208577	12.7873092864579	19.9334016941805	9.2798366530402	21.3922465274868	11.5377535390772	19.4457443105264	11.9483024154704	22.1738359210071	12.0897860936718	20.6497166643104	11.2575250165687	20.8121116146806	10.601526263936	19.8885433918007	11.2043535468526	18.2056405986794	15.1402859002184	21.451908121651	16.2155545529757	20.1295135983407	14.8674530414616	19.0579209356127	12.7264290466763	21.8024554863662	13.0287794953087	15.3179917696342	12.5937770284838	13.2666297059725	11.7361089388171	16.1449597343967	10.7957604588604	14.3424741785386	19.0932209831593	20.9850386525876	19.0082205501506	15.4495479687591	24.7242804700517	18.9922362726365	24.7841564496476	95.488448187024	17.0096697993089	74.1880327741401	18.6742339690216	93.6150688879147	20.7250146782633	91.1107597070995	17.9175293323723	45.3747546858152	34.7064153818072	47.3802745029206	35.4984676497045	51.7034341234969	46.1736783341576	46.4663555283336	12.6758042855599	54.829858719048	15.7572329504618	54.3261381988002	17.2054862900865	182.786347713182	180.936653644883	182.763745034298	177.668374676451	30.0361675121648	25.9421534278243	22.6642884797126	27.993060000626	165.208804889409	165.000091857418	173.510687386465	167.214460203229	16.9119594518207	18.8096480316311	15.1313366124775	17.1683109885757	31.7421322906138	32.1724703540688	30.9687713917064	28.7600848624417	24.1379507437993	52.9488819795593	46.5011809550035	16.9906664826595	16.0166022350425	13.6682459920272	16.3680929010343	25.7620968937464	23.446671440596	24.9238894989744	29.7497149489718	37.7215812211731	32.2062295835301	31.9853422449244	18.1293686062292	13.6980236032502	15.5600689114646	13.13641907594	11.5350426250548	12.7662318100249	11.3342698869966	10.9551665852858	6.58950814102041	11.642747293073	10.6735236378818	11.9690226798347	6.74703500310646	15.6529090643784	582.267283052257	496.885340120756	571.230466868681	15.2329896152472	18.2844223882624	16.4404780405341	16.0019319414489	16.3705630703132	17.0035584268618	17.1013185879484	21.0949523940173	21.5436152387891	19.5360784923486	21.9131122949095	22.1741230790134	21.7929442657793	21.1299682836756	11.5872174050081	12.1250738655627	12.3066664767333	10.6747874801607	11.2974630593149	11.7351881294237	10.9183848090135	13.3139826789616	12.1664286131751	12.9729142172949	8.84089032784376	12.7859327716292	10.7076325286421	10.6047089772902	8.5721001893581	4.54506514808789	19.9605196389517	18.6515551203831	16.634790750925	13.9952650430153	23.3933173741967	71.1928399562551	192.881940999628	54.6933787647891	180.533921422652	141.774840413258	546.387141379451	770.268963688554	442.687748652654	509.335519610709	29.1997440700457	29.6110520069068	30.5146499626981	355.966504702858	338.217682836607	351.845110980368	41.9527425716737	32.3845605439062	283.759423958695	289.349743717416	280.287940785819	46.3815147186044	54.0552702500057	40.1984492748587	8.65330613515994	8.7351454386333	4.32629695305969	8.31298068752359	10.6342907078056	57.2148585495447	16.8177728455662	23.1712967475428	29.5998094283079	33.0691364813167	11.8589147943601	20.8328730705183	8.02556515166529	8.0054579729218	4.92664472652581	95.6957446223398	81.8535247939409	102.450610446862	206.531270801321	218.467677897149	301.867108857348	26.6883015414132	13.2841870094452	27.8371059242476	21.6186036403546	27.6002057637137	19.5450508365976	23.7370488806467	25.9188648300792	32.8995093881099	25.6586664044917	12.3560181462524	3.57680029008309	6.48006250128443	13.4797128137594	6.76313716586458	3.21900050933379	25.9797091744165	19.0308480870121	29.499713523799	22.9757875322044	20.1045894092888	19.3674257777259	19.5448703392821	22.0633436025564	29.7806984174369	28.3104662453698	6.80629610564737	10.6824314395401	6.48744639735952	7.27926042777026	8.62663020009798	27.5695249971846	30.2756449853585	16.2338925340169	34.1163773690936	75.9089267724344	149.577610823808	2.37167172577595	1.83796615955868	2.30221282900685	4.15550088987121	2.79848937696834	16.4995249980486	16.8289649023065	17.0225717902916	142.660247083198	242.6786616635	229.35301616677	331.1628485819	294.422343332694	317.434317289084	3.74579383405379	4.57330988138009	6.56622145167226	6.08382767726046	6.046034954148	6.56471326077665	3.79339422118435	3.58556379894011	0.875278753091585	10.9490377429793	7.41145678710629	7.33327707628587	3.72418578365284	2.82080372350156	3.13478008399221	9.93762322421738	7.11825350744931	9.00344923717758	8.33205622638932	23.436594172287	22.9045622900592	38.7425381847352	59.4292011041252	76.0947402969491	5.29578665502402	6.26094508018049	4.04623695252661	30.0644555881879	23.720877598356	30.5576574308718	24.7939452821254	33.7756577194766	25.9216010490564	19.4367880579478	41.1146070493671	17.716164655103	15.7471885935748	18.6025914525541	24.6558345720205	33.4865755635726	33.5687192309091	33.8208251431727	22.0842305780209	46.8817054156161	24.887188047114	26.7562434709035	19.7488018173848	29.2656845556124	23.4917040149635	28.5333746117502	48.1347318200137	51.8318005190557	59.4898346907862	11.2490820663211	11.8017347988388	11.8151624271053	47.0837009468566	43.6290929678975	37.3975191663064	59.2586259477443	48.9828167988178	46.441684448061	36.1158888745743	36.8883771764977	33.268716027983	30.1692475839652	23.8145700455941	29.3084610683969	48.7543381087692	53.0281791739418	60.5710911508594	11.5325704645205	11.9639358578437	11.9910078139139	30.1126025046082	18.649437801775	22.8470083170926	34.6699483466914	31.4625573478351	34.0287013577243	28.2163199241529	21.2016348495394	26.8439979220492	26.1583544727433	25.1096247793304	26.94648270605	26.247615733041	21.4097011898851	20.1399860907538	17.8251074898284	17.1827631868509	15.1923625656515	19.8718747745708	23.0960128208376	30.1126180566856	30.2089066705362	30.3506632790351	28.5360730227951	8.64055316118663	7.72184986759622	7.67591576617528	9.24542731280534	9.89317616460316	11.3853587163794	5.52055630313794	6.29507003548971	8.99538833317999	20.7473722645308	22.9036731245796	23.010880650256	7.60253618746945	7.89464473055106	7.16390365746348	5.01564201641781	6.83702966452332	7.51174979034955	26.7492641760085	18.0351367048932	23.7577916423095	33.565082159569	39.4919371022737	51.626422909607	52.9978725510679	53.1182895018509	50.0235374903024	14.9143665225686	13.4246739854262	13.2309348875204	52.015644662764	41.8755670040274	70.9838931280293	93.1260492999458	106.783333173216	84.4200414003596	218.374674233601	202.635288524383	204.193955268146	87.96487955552	64.1727325526366	69.2581321818839	123.683079259665	122.561764343627	142.233187936702	35.5003066984759	22.1786030432649	16.8298545520115	15.8185300938945	13.3732107921987	24.5322610494777	24.6631020718668	30.7118995430803	12.6911482377796	11.6984331145929	13.4543989325934	23.3442178494936	24.8609229974582	22.7246302607021	58.5524791971642	67.4951996795021	55.8857543654167	17.3821568302014	21.9887422492371	21.8160129857892	34.0662585123588	31.1593420550545	29.518797161185	181.209228230324	195.182058897645	189.703737676511	160.179713273439	146.858384990255	135.267669404682	21.9412833278328	19.2744487435854	18.3231910732355	37.9206484806725	38.9852614034163	34.5084288523778	15.762446336479	14.6296334462268	14.9372278829222	18.1394830187313	17.2152113941815	18.6536249762986	35.4558663844042	38.3124817046622	33.3786269295403	47.8724569970179	48.6354617554936	60.8226265759897	16.6290004205817	17.9294307538607	17.0506173174946	45.9875000613911	39.463947324963	34.5138670527509	72.9395616479144	60.8551011431016	64.037170201103	44.3003403994597	34.9599077607399	34.2813845825758	48.8642049879433	42.7600722582372	53.6058250984675	13.6276098024199	14.4729492300432	15.0791152397978	18.5097881509873	18.8301636765788	20.0571513017902	38.9290268294829	33.7743237687062	35.339880181472	47.2347233588595	27.9293681613042	33.3658816190636	29.7746711675643	35.4588021470478	35.9269780295293	24.6282424967072	27.2556092763471	26.4376205361615	35.2480876878204	29.477214722285	36.4141280911289	40.2658539649955	31.4604652205159	31.3292852214126	45.1837391776803	39.5054074809917	49.397863265762	12.66628521926	13.4766228176792	13.9843426605348	38.0220342548677	24.0532804569973	28.3825607925891	42.5060996336399	43.9374441778521	37.3397218640657	39.6110256317859	43.6044107834771	57.3872982903558	28.7455514442652	35.6926200611586	30.7046060553119	25.2220414232265	25.3418179231049	57.3565899217853	46.1686715369112	47.6165803690272	73.1778304985664
Rv1130	9.24988286233121	6.62451868875167	5.85506370383622	2893.17822195027	2060.51240108966	3334.37664224853	3.0984678131169	1.56770908741996	5020.51732716972	4822.01629416579	5054.29145091448	7.56413026087697	5.38012752540563	7.15871954777768	2302.91907234583	2384.53419019077	2038.94714065457	24.5453135026744	18.1963079895275	1110.61604863262	288.968661048758	1114.55735286545	580.63595924862	169.219951311364	181.381153277823	184.286398565715	525.140310182378	170.863565309872	165.387927194791	4.45469147263621	5.12810462121529	8.06534843014185	9.21289747218753	21.4744984094485	17.2121513684202	7.19879191078548	9.7546638768746	7.20447511623086	258.829163753052	377.692600325919	419.217298948094	290.034034382094	411.793816604226	467.716260950542	388.794640961755	308.335129354638	292.861972664891	187.699267981716	124.720919968486	169.924012858283	121.602068819812	100.961347878127	98.3661104978916	34.6431651692368	21.2877803852067	45.8935629044466	92.7638235197571	1134.43409884414	186.71677937343	209.619076518522	13.5431823530511	10.4026478582072	957.3025154445	927.657505034083	951.211634327171	252.396239595909	279.830655920636	286.577646459811	579.407500172581	563.785477400618	591.731323855576	593.374057122135	583.975013193034	565.408037241985	412.022620915383	393.889690072223	390.556069240342	461.122943294995	379.229498973398	157.809255141944	230.230010104622	829.046089159496	977.735660146152	1164.16491934505	890.036641462578	647.487355597567	2070.0995134822	1621.42386126394	605.166517228179	20.9297640909547	21.3366810406178	16.1313568150559	10.4485493992363	89.1058162400628	86.7043866009952	84.5615616131765	1458.46835428604	1535.91601814359	802.919779095764	742.863036224556	48.5722235756917	60.5776113067726	785.622118908005	848.053003323644	517.481444376153	438.161750290788	13.9542706722413	22.9459459574934	105.011105807019	148.341068202766	6075.75458650006	2048.51714299358	838.006406806233	332.643154796673	894.805436725258	381.051712726035	729.302930098923	399.561798146939	507.935737650136	444.451542537208	461.859285821565	408.767051651272	388.472392419587	429.792413362723	1379.4796678895	1196.87704260146	1290.4585032673	1514.50173691802	1481.6005798088	1453.28696773644	294.336037468062	294.788072394436	309.439589877504	442.390864039948	398.957067470939	417.536019980566	78.8719255215088	100.707538611627	102.366352053014	315.969224014218	356.417887656467	425.144305917558	320.994858012088	278.968980449845	313.674247786104	195.920988261542	231.653677950413	216.632430876085	40.968368199233	36.7034040018379	46.1390633588779	59.7640057436891	55.9625024103699	53.0825294234341	22.4984517223696	25.3193992790022	30.6678992535655	98.3386097255909	139.464403212458	125.030094988233	190.889048030099	46.7349282577402	32.7204022145876	62.3534568236524	35.4946567915966	41.2762993302009	38.7933422343989	34.7589826983301	33.7214283259927	33.5957025015331	24.9025631950981	35.5281197949019	21.6205043340725	27.523436202413	23.8652696062858	26.9339539487993	23.4654552486699	24.0389052817619	36.0390855818394	34.8191225643353	30.1065106900453	38.0731559742191	31.4696384733347	29.8508563343258	186.616191867344	162.882393479328	180.177907283518	80.5816149577304	65.4716494003357	55.2562489295988	483.040603769534	542.44190836237	607.572002955192	13.2929114769392	20.7300038833619	28.7637180332929	21.7137916883714	20.6270046617367	14.0295361956198	9.79390944351944	15.5755640396822	15.1583048610436	43.7598834578277	46.2463499555543	49.2857546467135	24.4695842343748	22.0219909170532	100.243913856463	206.84311129749	223.780540413134	29.4681188534091	37.9873852551713	27.1706612410392	501.070260433914	619.84919363463	517.435481782462	70.0433204729218	617.78131821797	661.684016512338	600.404396345368	6.54330939060084	6.34551433449768	8.25163469294206	464.939587809145	788.593591721452	974.336645001379	48.52313443104	47.4403730840459	517.380588869823	716.110260625277	675.779435491651	33.6963053954388	35.0228212168842	32.6502644748888	254.573899488162	397.062276792907	99.8834613804495	74.0769376442887	83.8977571839094	63.8844256844705	141.233620803732	59.4216033313466	11.6560868436091	2.17234884035136	20.2154971475312	16.0006561578129	19.4132427618274	15.5374714238897	551.139150771888	692.736775488068	593.41863540034	119.72739347759	109.855133756822	125.2855928481	328.064633743597	256.816757377799	302.318185060015	125.949620949513	145.569624477778	115.984786007938	139.498830202694	141.008372144213	126.829622869475	199.875561103805	151.994423287858	214.628008957663	137.92644034833	111.052680054944	156.178560274313	232.350766510349	390.477669557805	179.553098190367	94.9725220637131	89.5961626409824	100.828283193759	81.812349161076	94.2626477780948	93.0506980439298	52.2062654929938	104.440140152774	110.520335505566	89.5166916442726	87.67281032073	73.4242867601318	175.691489838824	241.72631930895	60.532132789564	317.067455067941	209.590339232393	103.352621593751	265.106723162607	294.263873019928	145.101654645508	272.910598954214	358.035570610105	408.938417821993	604.60546523835	202.520044788077	174.638072607466	164.48669776419	127.832086505642	300.097229801272	190.321980648295	493.72117515599	375.397860221869	415.156351243166	364.332110335855	321.301714349812	129.309483299992	112.992555568024	100.927389635134	147.436481631325	97.9026300667809	94.0269712833607	94.5797228361462	104.709083120563	222.076282857399	291.226947170193	361.190132593638	140.649336559478	237.269610358654	364.558044685109	158.968456427912	365.562885768356	470.596075284711	312.061488062743	825.795930580608	572.349528216547	1130.47377432778	8.58742946536748	6.22400538009517	7.99617945440994	33.7809197270837	37.2324350211821	29.4311778907941	51.3846984419111	71.4789483348772	39.0643686825348	547.822478425498	467.86502171619	695.663612390305	48.3019253184109	57.8915907812232	61.0443939103164	1573.29705921968	1342.39117549599	806.336990004168	2.7330458044216	3.4188517608762	5.75053316770563	43.3159039674881	55.3741916623289	702.866543335937	2396.46060986225	140.330011542595	5.86760481070577	144.845703387217	5.40819109513545	129.514444436476	7.2278983545221	137.173153727591	5.27129322526633	151.153804971042	5.39268698277243	148.49245014819	6.16343749297585	152.048808074822	5.72739065365516	153.343819443571	6.40082939789472	68.8490102063582	60.4175130288306	71.526545110778	52.8867580914659	67.5948812385613	57.5835585849941	71.8764832720439	53.7957129578284	75.0014763418298	984.531722180172	87.1822051902855	999.691544793683	74.6457595163556	1077.82416970342	74.8265875474663	1068.25470936425	14.3556492685836	26.2740337273905	7.12469920170961	24.9408168931657	8.28174333022517	30.5662326492744	8.89595500281886	28.1916979657239	4.22000934777679	8.09419313416322	7.28531933628261	6.61192853506483	8.99777724291295	8.6696210750545	6.77917108821523	14.3044693216434	27.1542546111082	9.32117904882142	23.8992876821709	8.15331149189616	25.1577010833338	8.04445614239732	28.4977263801651	7.81365460644776	15.8494112559738	4.43660078716934	11.9057990993533	8.55281108941073	16.8911546212952	5.66741334705874	16.3731705729822	11.9113572927997	12.7025521056375	12.7434603090589	15.5557714582381	10.0257520920139	10.6520561023023	9.89679416060211	13.1236791837488	9.78240073349136	5.61719676501599	9.05943737201092	4.94341729418545	8.79229863487849	7.27782236372582	8.24133087417168	5.84729176661596	5.40123065801723	33.742508640284	5.76776671597364	8.18208691320168	23.9228594355051	6.7770030910287	25.5807206932571	237.432719471241	23.8738770556607	249.792069469448	21.1558686118922	230.350901572892	21.3294421935064	255.352978818656	25.3049579167982	56.1819690487993	72.9715026052459	61.8437164329146	69.3832470882009	60.5476206482206	91.0077906994361	72.6101372744386	10.5668986960329	75.7261784410381	11.7283123509706	84.59103928794	14.8194333975247	227.678214275659	232.219325782751	241.518992111676	236.983681429707	61.8952486803815	65.9599115162432	74.7790683945446	67.2577088667792	239.527008841919	236.861728772761	245.365854037957	248.274220608149	18.0894719059958	15.0295235909246	14.7596729575431	21.1536178404462	95.7678314684802	96.6809833074413	86.4426467401757	75.4904330933512	71.1593125199866	337.61694139642	708.691667569202	12.8552365938594	13.0036661762169	14.6645821300946	8.96628497156072	7.93557317346901	6.89405752466721	6.04463223735506	8.3816073379861	36.6223853311727	34.0134102622481	32.2266943289058	17.0770612057154	15.5560143679351	11.5419192077936	14.7290748687776	11.9285077548061	12.5837417158398	5.23699187378307	16.8727581500133	7.82917164057806	10.7590473087791	4.22716672131885	9.67798821526485	8.72889651825045	6.83792080638812	2139.34001131624	1974.17805658073	2041.09283529671	17.9870036559544	16.1683082680478	17.7001443725947	15.0538030440856	17.9823581526003	13.9548716861902	6.79150331552694	6.2607880981593	7.17786795916283	6.3365761710797	10.1249389825626	11.5076704384905	10.2318253507127	10.1142780213616	25.8449219960708	26.9520014644384	27.2312155986753	25.1611386047141	29.3885172586909	25.4053074444624	40.9869537488891	45.9733243118989	49.0149643407277	34.9406362916776	27.4407343808445	32.5601703837337	27.0808035708912	53.6409967324271	11.8821995983417	44.6736703593065	53.415063880438	19.9936176823659	173.334672007725	135.7965612855	41.6913432032139	166.952514895556	1476.80077128517	259.96208289208	420.975816699436	1175.09990735011	1683.8836528073	3119.17652384994	869.202106389478	1079.33287080834	133.505614771872	130.070496415356	154.062407049727	5051.3591017982	4956.39265878752	5128.13023859287	171.699534365762	170.377172965026	2103.46884154195	2195.54805785616	2189.20872456388	236.979924617834	290.550389383079	228.053991207337	6.62567864173835	4.23787155602006	5.14018963005168	7.23013121075833	8.3317004955594	60.8030010069687	83.7982063714152	121.370986513506	129.509941371724	172.498332195299	102.053894001797	105.850659511034	9.41314096864785	9.38955736993332	9.10541169570425	995.707974001174	896.154931741983	1292.48962906595	2297.93430808416	2485.7302512068	2824.35580327937	72.0907470917227	53.3417064666108	186.179133509912	108.450495789754	103.505690177145	119.003706910625	142.173729064102	164.748088893649	189.976374070678	203.802889878669	71.1957103187678	68.309872206685	88.1901071202923	87.4926782953259	90.1757733199732	109.637988071497	85.3464622897359	93.3812084861783	192.004637134714	112.522549189876	132.950830925635	140.86995594758	145.370503215076	160.844240300568	196.573598933204	224.310583537455	69.1865810966849	88.478970755187	85.775196258301	100.661082140675	152.793935596612	127.43079444518	147.514591551771	67.2813492919706	266.471118355192	451.125945386063	351.520787351131	3.7162908248216	2.58629454115233	2.78935193826076	5.25486390368014	3.4481070881305	122.622896745635	112.56333148571	79.6171038165668	549.075160464909	601.839222692992	610.943382256419	678.359008540486	680.386720207649	655.626066552263	13.5715465704336	16.0746139639956	19.0137036462919	32.1049048789178	23.5749752821735	28.8762677496614	14.4511235377295	8.67335035927343	4.58344895436131	5.23344374222756	2.35431534680553	4.29189201688002	3.54126919784848	1.42747910485863	2.66509842283087	5.83541306518628	5.0744329286772	7.78502239543796	15.7492679145525	78.3948657030032	62.9183342842963	35.2635532175536	58.280799626723	84.9926710067105	8.45297807813305	19.2857701078298	14.3333017410659	72.6835715160123	84.0783673237458	85.9165013179111	503.572409546745	629.488850902397	560.825766567786	825.855263115701	1263.29896261601	537.369894002189	346.031978468956	330.877077436144	719.987797714874	1063.12018285953	878.209795454864	591.264684817543	449.285391396239	763.288523159526	568.024465801174	717.847531653168	456.670453110254	12.0904288064776	14.0538108321049	13.6807781316906	48.6035690748304	37.894092525502	41.9899062189775	17.2911285313493	15.9274200913	19.1919278332301	52.737335372123	38.9161734132622	40.3301467303556	144.768238599493	131.160598524923	113.935435543629	135.777169965498	166.087583207747	161.789553997426	12.4637146062922	14.2469640454991	14.0524056026977	49.2292103927738	38.7687618016951	42.7530930322058	17.7268826934678	16.1463238753673	19.4775618221202	8.00137839586893	7.85343221820958	9.00161978396546	20.6534903419854	19.7115304774652	22.3499626807629	66.9416848528988	66.0305653680548	65.0332641591714	6.29792046878061	5.94780203606662	6.13330267890857	7.57241345089483	3.71712102655046	3.24761539779586	39.5052606592422	51.1255012176522	36.5306808894286	36.901043640188	39.6464299131643	58.7030695699221	42.3465524293912	39.8060929708593	44.9111450673348	15.0777523660719	12.9411081192092	15.4436482655083	4.72151129172377	1.70088761913834	3.87622968781958	3.40102583128169	3.36789076002381	4.84026347944895	140.494438700142	167.426635423978	163.996437504117	2.85410677199176	4.1948726578227	0.993023078136067	4.47512232780693	3.48139654799276	4.37415764610773	173.931587717376	192.078483690961	225.221489759609	62.328621511933	67.7915417092156	100.643175229861	74.291903811895	69.6667335051045	78.7289248669079	26.0255473149868	22.4985153155557	26.6201337861374	80.390000940333	70.3332921999393	101.824437917707	141.600185854582	154.776294682704	154.944391428701	343.665286914819	353.410846901787	317.019038569887	116.250907218596	82.9761394763908	101.588066511321	206.93628336341	208.532966520051	206.435093423916	78.7338870382897	65.5846963617154	6.24079052817007	9.12391333090404	6.27342031245201	19.0203742507988	18.3329927459186	19.7172051355975	59.9352637404862	34.2980817812482	45.3766138047131	26.536958787782	30.0544407279379	28.1486689421696	66.973685296119	68.721888782883	64.2927871844622	34.9632534592724	27.7647511920362	32.4869864851196	75.7427590784265	74.802600854178	73.1180997351687	1249.66206537519	1128.54931053027	1311.17740647001	1387.15844585473	1410.66123612994	1310.94695257583	12.5374714581634	11.8512265154022	9.87725464400062	24.956790209432	24.4267141215683	26.3064697763457	27.8228030658401	41.0751567968769	42.2469914252944	7.99902952359672	7.78681852845177	8.14662681082584	59.1796863113533	55.8324012813297	45.6988518388888	101.989465928463	94.4534791715844	129.061625893974	8.39578853686269	7.90119340703993	6.93527266770211	60.6225041001987	52.0529058406171	48.015931436443	79.6382839227415	80.5018951011085	100.715714923542	118.907059716081	76.625904376817	88.0713108367937	80.1907721266333	92.2005606124798	79.4924304643571	43.5578505701725	50.2668302453549	44.7166515632876	51.4329847400399	56.9289660383928	48.2766541902318	129.844601851172	109.000662873457	128.006495485198	232.494452107203	157.108786994403	172.412267123949	150.278177701423	191.787715911835	186.463301257146	187.702483943683	253.157815184631	207.592635439259	216.957521570217	408.959815994206	295.655938762076	108.078047680038	68.9557482856014	80.4871579904628	74.1507803743172	85.1827540181536	73.2524161978373	40.4851743525664	46.8064318259847	41.4701372161632	76.4300978878194	33.9951598556201	48.820379160801	83.5615863680287	95.7904438284335	81.9162644335431	98.3319540026045	117.848426321298	128.284764611954	70.2301246600799	101.983474140591	65.6590412235535	60.4597065204292	71.3809025899688	134.019973239583	158.481497740445	113.67291490057	159.058176139667
Rv1131	5.72791909716176	7.70997199489527	5.78214970306498	3670.16803081938	2436.60083457032	4285.80813638272	4.02598595180774	5.05725444190551	4223.64822261716	4184.30891670087	4619.6896926593	7.38304359185199	9.17170639906289	7.63027067281173	1751.05504371668	2009.81215391704	2021.87528959551	27.5069822124566	15.6648122309132	635.733821866651	113.193362205956	332.13529492664	223.67158210893	147.089960238707	185.700564084715	186.100025971445	369.981499532523	121.959159734825	118.572229874536	7.21283934542126	8.23099838186942	7.59149594200135	6.84601941320196	11.7662547397865	17.1263782976539	8.02403413067671	3.4793285029529	5.35357922483596	280.520116454095	267.777149538996	385.301941169514	311.848973012675	286.956674962715	417.38226598191	330.698770619808	259.202170015096	234.324342502545	138.374754289035	138.510292069281	194.071852731612	58.2758414717929	30.7291619413528	35.3880390173843	16.3543876179646	7.11843925317507	5.33787412285221	148.52399626707	1783.88629877209	216.269250326929	234.138817175098	16.2139230354766	14.6801209296943	473.874785293161	446.491372965177	480.287262450951	179.471165174452	177.541614604813	187.237605671242	386.451912885097	397.753608015173	396.159927183877	433.799973342023	440.312105439359	442.300351593896	274.947307750089	253.461456113598	264.006380192086	665.065327142438	527.358742717718	228.468480904993	314.414636697006	1070.80508958363	1139.37012098683	1597.41542505877	1400.62974127422	485.587710962601	1821.83539795022	1738.2598527408	517.992788626913	14.8932801512599	12.9853199576765	16.1494418589768	7.37174389476993	62.6047016951226	50.0151454991716	55.6375619155331	1712.15436083897	1743.15477931298	541.639437731511	517.982227278185	57.2205297464796	68.9098646362875	309.983561557601	308.198487038808	360.468973836779	161.510907134743	7.6854739489248	12.4795835290572	100.359518568814	103.401016560854	4302.51133897877	826.25438542633	472.691097678221	208.261763804814	421.59376210919	205.828603396362	388.7504090228	227.65389688492	74.592469749808	104.227388073735	89.7403414588874	381.454792032028	358.666415767475	407.77046786765	1810.52854060871	1734.48254399543	1792.10469395816	1903.15565531362	1880.86499453546	1920.38455724942	320.124208724974	296.981710820614	265.023730926366	89.4651817373062	60.4925141042888	110.003817600633	78.0382885922779	85.2548879527205	94.679754551679	288.501155663184	295.298276800366	314.224605985661	308.163210769219	354.744550548799	321.542528156692	252.861779533387	305.010063516484	232.427504285602	38.7111560313976	33.7357930990732	38.0788046934729	44.7089972520359	44.2214270296832	41.0284047215764	21.2073468796344	22.577535397689	30.7942470647294	72.020327064488	96.5728812460913	95.6914434183128	167.587584248834	40.7588171218875	29.2024916579466	33.7034287083274	23.5428018796887	24.501332577812	39.1878012237309	31.2351671016487	37.431592127517	30.1416038775619	27.5796519430463	30.6548122343338	22.1096615183396	20.7543943346237	22.8727513991097	25.7064409295039	23.6795213089799	25.8188296799637	41.829482198225	38.8474421546807	37.7420021444945	42.8719646902708	34.1835119648152	36.6366934669448	156.172438052915	146.640264922209	158.308850175192	66.1564762184917	74.8676688357249	69.6803487353381	304.642335730087	352.161314516925	415.299113059481	23.706816745675	15.6721757454108	19.2366489892707	24.2029784682143	29.8890881847628	29.4884776381464	8.18748457603862	5.6818105091688	13.9695120503106	38.5425200900969	48.0184534631345	44.5397854964442	20.6713399276231	20.3286577340053	85.8262789236872	198.233307286439	190.498066512435	31.4425471676938	34.0459312096098	26.5374732425747	357.893593439523	436.267237648635	383.136607621215	80.2087757984773	456.847996009407	495.784603763491	430.856817248474	4.87976324335563	4.96145941540911	6.9556629318004	404.658248495791	657.662661154422	769.612361115075	50.4559749377455	54.7760061447107	305.723990218917	391.091569627838	401.679570784973	27.8264104829207	34.4564203451676	31.7508890428594	288.127975541373	296.898301237947	159.573057054904	149.301229109909	89.7315313215519	89.5397436132988	127.794482517218	67.9402063274076	18.0338951841135	9.11318884191237	33.4718165219086	29.8420759891889	29.4639650270826	28.4536926010891	455.914037553848	629.109218833105	468.024152368041	88.2420533405487	108.319835697842	91.9256768393906	223.771544998475	200.302080689591	244.676387638929	86.3386249954356	143.733394056379	85.895068085778	76.8744771800248	113.494753540526	107.324953321175	141.311586873209	129.136152140038	160.091079868169	89.6660715697837	84.2878173940806	136.075470268733	145.433333371243	250.345956638084	108.186932552843	79.30712989618	91.0019169233052	81.3211156838279	75.0792324919387	86.4378466352824	82.974141910577	45.4592730851421	46.7979303128716	91.9711421401126	102.94907912332	87.5702200126548	47.8923565000402	86.0227511335305	120.279729907278	28.2944190915686	166.736295887815	143.022489154875	73.7283676208555	109.69800789053	140.876171840377	69.1779814025876	100.951630263289	185.984276763293	229.173095546921	288.505889718244	136.077581630024	72.6251000884495	84.8302643310594	96.4136186780185	149.418337020984	96.1563321066461	247.323075712363	161.00988561213	168.061262775406	121.829328773474	126.978251114112	105.029114014276	92.9838327355308	102.356719281488	125.570228638887	92.8494235376953	101.945995724378	104.522040023291	82.7808778583537	87.4934344510487	181.276216045732	247.260342703465	79.9737195675702	165.894378585443	266.543246534012	114.766045459437	249.466577580195	327.27040522186	202.098105693636	392.193552731079	308.003683914134	508.62123866278	8.38184482526505	10.6102968197054	8.52289479680267	20.602435913275	18.9997139306874	13.8091100570499	24.3141348662843	36.7238316245049	19.5201145573667	298.948140089588	294.764405369557	316.849454070635	13.6081164425598	22.0185933355089	21.2301711597005	905.137673310217	906.787566367805	544.942254549406	2.21078103268229	2.37329338807595	3.5946938479137	52.0845086613433	87.4425766381217	45.1189287845082	164.294443664574	122.031777951399	39.2414687213444	110.907298823604	41.8089046344965	116.000205692251	42.5942448164966	142.533278083508	41.5990660541132	118.722718036135	36.7210378946885	148.021600000869	42.5939417608911	143.784921141947	38.5358859531657	137.469278529016	40.6671984524872	86.4307626638421	94.4375797220655	88.1149254210937	92.3899367222064	84.04287723903	86.7974898932793	85.3371821155822	93.156259193085	63.9716851840782	180.242482643696	78.884406472936	196.205052775338	75.6877688497057	176.576993520704	79.5859081424981	191.618435382692	17.6014591391664	65.4575396004512	22.7654834475383	44.4799001783362	22.1547143910085	65.4148410402746	20.9420715335395	51.6199423571793	28.2226513487103	17.8113336226383	20.988319431118	27.0229481935778	21.5740275032461	22.8512728082338	19.6464048753649	17.4693844606739	45.2413725524907	19.4495627401448	50.4167957240206	20.9722528125209	45.976036701177	16.0344658811236	51.4759221068988	22.0943278698261	33.0123018926197	27.8295161577106	28.1745784621752	21.0078669061405	27.8607869273634	26.6776166831165	37.5718247752252	43.4974244802407	39.1295659848479	45.3967285529584	44.5237090784566	45.4452696703287	34.0047515498642	48.2226498648482	39.8049906235625	46.8025422051098	29.7528940935207	45.3942901618358	28.5644201741989	42.1458967596454	24.174130518902	46.4139072475392	30.2416785344134	27.8142815827007	56.0268575112434	32.9630396372753	26.6901065207317	58.6037058224298	24.6373126819631	58.1440616569215	200.665448092057	48.0311919267659	185.214672564841	41.335329434902	186.234741314522	43.8864194462961	205.670690059723	43.875723705146	88.9555754603662	109.673328577174	86.0367314316354	103.483686944575	88.809449365584	134.70683423917	96.2990020071232	32.4312686694125	98.1954354905793	34.2545294790284	98.5708378277493	37.7945884767434	200.62209913944	225.633811139757	244.771189966985	223.691006544299	73.2591738434615	71.9210473713343	81.0827194758317	73.093680749731	219.129168301059	208.132558992171	219.385206548427	216.536615123512	21.8914530087909	26.7456525415989	21.6122937605403	25.1687722832755	95.4354272395118	101.288158610028	82.1942439302391	83.0728688767506	67.105391199051	93.2619298775754	410.552485951536	35.5707041621502	35.2106823210291	28.6347577996956	28.365993223646	36.5604791130748	30.2983579610193	24.1158395637974	34.3801903701284	53.2540784412766	54.7362854945973	60.0300086554869	52.6115797403018	48.0400519852413	52.4376199541216	51.9588717968144	49.9022338944311	44.1828266399743	39.6939172565334	31.5957384849741	45.3787266578683	79.1499965088734	37.6940247400175	18.4927476049477	23.3509059143045	24.9760330742507	354.197160726395	349.293297210744	362.76125620667	38.703220512851	34.0952629537822	37.4855214895921	34.0342000136678	34.3607786309658	32.7749005842111	41.052993367407	34.6387419039485	36.4107853323552	40.6187823536245	33.2716903527694	35.5511077607377	34.3229058759345	36.0759696599497	28.4384666735192	31.9319395665412	31.3705105844133	32.2014838499563	33.1647924136551	32.5958855816423	40.5855696531621	49.2344243226971	52.3744201116964	42.9481457579451	38.7057446739683	38.4843843505816	29.9530500644263	35.1842314812926	15.3634227124752	34.7287442187537	35.4660184765067	12.910284549317	200.649702090253	156.553379155669	21.6863176927039	130.448171725574	1943.86978482503	254.246957311424	473.82296321693	1318.7014120729	585.264645813743	786.618134796006	705.665583607408	607.09680416081	111.398862236772	107.461632669202	126.13669986245	2614.54426621099	2639.9704306247	2967.20524287564	175.822628333886	180.713677644199	1572.26014544361	1556.07808868289	1610.78181458481	222.805194984742	289.968201854259	272.680427552282	7.33428876778458	11.0669193510908	7.38461347208872	14.50613888859	14.2874077871919	45.9679275986253	74.6808395799681	120.011690779278	136.7952464454	143.420335438608	101.559694701011	78.7655535440139	13.7352799920925	16.7455050218438	4.18655390228407	544.151942166733	482.431498968376	823.581667443685	615.629512300115	684.993107820935	831.704200826863	73.5882238714132	47.5001201016664	125.588445775752	68.2718927787208	80.3236187264417	88.7316007559005	109.028726711392	138.104452186421	163.692628386502	164.113334771973	65.1328920123628	60.421295593984	84.101014214005	74.9766259679028	66.2789894443694	84.6919267435779	65.7236862282865	65.8199485111346	128.25134479254	88.9314451703687	99.190650367733	110.273498552142	108.214498553732	125.966919076766	163.816610849663	175.704460534949	63.9377237213757	76.7783441846019	61.9910840978457	62.9822304524589	130.620099279783	61.3879031880815	125.363454343561	69.0391010303101	161.3564737739	295.520979309871	221.397948580934	4.3334959650627	2.37506448468122	2.71915616763861	5.4067030012484	3.92025271606106	196.387465242801	167.043354789348	109.700441507788	579.5218529163	687.629162973978	767.164622889659	837.263130044331	775.197315422957	759.010623947375	20.6089384354411	22.5354798271309	21.9734627664763	29.0899772633849	18.5917259076605	37.974700191451	15.5017115759929	10.7538809743144	7.45295168382609	3.96670241003525	2.29021539043196	3.3235503635925	9.13977603544229	8.55053997912507	7.86567243359274	12.5134870636028	12.3178305618755	15.2616084150733	18.2568924674449	86.9057464104348	77.564298972664	43.2066320277074	86.1994304319003	66.5275484222986	13.0916147258716	21.1526718131918	15.8374917604605	106.602951430321	105.230570067611	122.151422057612	566.133153851174	735.20963042263	634.395000699572	748.768549767024	1142.90542073121	519.109016329526	425.269363354039	380.190521245608	666.400066192263	961.24610801986	840.576770606816	599.316102656472	426.8259091226	697.27847470134	533.060170793576	692.339230186876	404.757183558751	7.44750064572131	7.35916367192757	8.13284836480649	33.7057804899175	30.6150675715195	35.7722520852951	10.324991769422	8.18574842180715	7.98232179865724	48.1975093240667	40.6617840715901	36.6892737872231	136.678781796635	122.963505615263	118.076160093095	153.463629410245	165.911496005862	157.023736294081	7.67743841547756	7.46030678023519	8.35377073053771	34.1396525147385	31.3217228100732	36.4224300335049	10.5851921449618	8.2982519719543	8.10112291315532	4.75660058051092	6.80844882801634	4.81609505192873	12.8853240493433	11.7702780112674	12.1663635239839	44.937051093576	40.7030629947065	41.6354758747265	5.32685785842929	5.99122617200707	8.36775513203176	4.43125526972574	5.29265202003759	5.84754646742919	31.1816692557914	25.4396334648187	18.2035288019234	18.375313370108	16.4391808500346	27.3087399818974	24.8929569349427	30.7662658603535	27.2972635847938	8.51153152813997	9.59844385589558	9.40767825247842	3.60875482340598	2.27504511493884	1.48134376031974	2.84317990654418	3.13968650224954	5.3482187397619	127.697469270452	148.838085609169	151.592911155658	1.76194564877742	5.12300327787726	1.32823137608555	3.42043432451668	3.27685877374051	4.96038744760827	168.321627274597	151.726023246878	189.802018100672	31.0372780611901	28.1094014442501	46.8193285877683	43.67168178066	53.845657402487	47.8519131635881	14.691663659835	16.6871904714883	16.2159646083903	33.901738813573	26.0188412856539	48.7796500436135	104.54214877395	119.633444894748	97.024031017218	312.987763940123	304.948539230274	323.003848780137	48.6019900503311	39.1409410926048	46.4518963732151	117.391358695576	122.720971010126	100.314039871142	61.4317490025911	35.6377502200279	4.23997628986625	6.62680168746287	4.60564010610933	12.7204787184911	13.2647542202996	12.9867109275475	65.6071180720697	37.4496821686891	36.2950719139597	15.4944182057566	24.6840395060475	21.9927494157143	57.5249274472939	59.2746141847348	54.2623112896428	34.9047370157942	30.0990338906053	31.9199784521068	22.267257776131	30.2811015691543	21.8095589918518	297.002927515183	284.812511564721	304.49402469049	415.74827726623	400.112869548392	391.54434052221	5.61663374167108	5.84012484842623	6.56079048671135	17.2756781544458	15.6283350007933	17.5932862590535	26.378700723971	38.9343036667307	36.366555040294	6.13631135407896	5.15168535469483	4.57974316007693	53.7619298498145	54.7239439846957	48.6126425373664	123.023341886717	107.858775531048	157.807283765813	6.46569993997894	7.30176738206653	6.26561647481262	60.6919761284323	57.5558932465761	58.7750157809234	97.3965319314712	98.7194118990612	113.547519705666	52.797523996379	33.7706177193975	43.779762186289	54.3154919669777	66.3637138182844	59.5551272999002	45.5786376222471	48.1399116771212	43.2789937917951	44.1743882359809	45.1129750124565	45.6623980976607	66.9974342784936	53.2933222011877	55.502320809363	182.551474401844	153.842263543498	144.250955452417	91.3495655976219	116.734760581881	114.509141895031	105.96992254211	119.237979776423	105.211738344219	185.164288050422	241.972205473598	230.46951751151	47.9891886107825	30.3902216077802	40.0097216947591	50.2244336718228	61.3124678674555	54.8801558362662	42.3634101943659	44.8259315939724	40.136856145927	19.4608652746134	11.7563091593633	14.2719945314511	60.410316261962	68.3337582370009	62.0301864777746	96.5532019224835	103.855977536976	129.086629536137	22.7785658263374	35.3700869768496	23.8377077509587	49.3416232861328	47.6880452871781	74.3014442834438	144.140630669291	144.415251445873	152.874541157368
Rv1132	124.534689700399	111.580101184821	124.44630207948	972.696510561595	687.054559719459	1111.9655013912	123.386680477556	127.435458106167	837.350303703736	819.285958268857	899.594036891325	132.384857513928	136.288793717663	148.441656142747	556.978506810759	663.668223644442	713.678551264501	95.7323562749397	79.3846562448094	176.857974450868	148.930827747499	82.1158020146721	207.885786837811	155.224287644377	233.156106010764	245.282524011976	192.939139238373	84.7271998410964	64.8534694798218	65.3128554094848	59.951720160953	64.6610150572108	74.7960249234405	64.0396617181141	57.5145016558995	55.0654557144551	73.0568535139097	47.5234537081625	142.935731352474	134.937949509066	169.742231588068	155.258638430166	148.841377226445	190.973583283132	175.902710861106	166.07490473112	167.782267347996	125.386152207455	122.389785397712	150.554181053499	66.5199910103023	68.1669508898842	56.383715545896	24.1961794856195	17.8228282630045	18.224630887381	172.442887578452	339.665048521166	231.057340425475	238.727544403313	239.29824070417	304.997404783393	57.3135576941433	49.5178063311569	55.907584252901	88.9423731913019	95.0370457664958	91.6990621561276	111.439317425233	113.190034561896	112.537872101065	114.268862163891	120.621742720954	109.185573199425	81.7004956646841	75.1141270057929	82.9136925285648	189.937333744399	167.899561140597	134.703929654055	151.849584784358	230.542115274262	220.328393466591	208.990318605186	205.051741305333	103.895810232758	586.121590151797	492.13839392104	159.233238811189	109.420516480141	117.218807476707	124.195204804504	115.146767396166	49.3672050726555	48.8807031824985	56.3324911237054	358.903626771084	349.282602155841	101.151990072109	107.341154161337	60.7173537204969	60.4234340957076	29.549865757286	28.2356982545211	48.3504665024962	23.5806469946269	47.8703409594496	72.4334926149264	28.9700706460515	32.537597556866	366.802975984846	99.7552931307522	61.3322517295765	47.2549127246203	63.7358153627603	60.9737633006552	59.9494592280623	48.5924008671823	85.3503607217344	101.484386012612	108.878763500024	79.3823886760718	109.268696615363	101.702981598762	303.016041815268	267.90358069084	267.415823473808	308.670509377314	289.427415372166	283.239729268644	69.2441720412891	96.2401149655732	100.538561510676	99.6741521243691	103.267116798483	92.4495488807346	64.1427745955529	58.2156427268143	57.6888881753091	56.1625056746492	73.4797668471022	68.6263241105374	89.8451812286866	90.6136763883363	74.2759034651094	88.9484900643152	99.1779854959929	62.426455974848	65.4966222074071	69.7103708846533	68.4116800607255	57.6468161099159	59.4797874843896	62.2389816392003	70.7074459696502	74.6546427501724	72.4460818326319	56.8350617029836	57.3018073607114	56.0394007855196	88.4277327318964	73.7615967294755	74.7645946676547	44.4679729713372	45.293020960222	47.1429606979175	65.1557845125461	60.950841805565	59.8285139344985	49.9847642416216	48.9464411261933	48.9263374735031	51.5828238254272	52.2169907639478	52.090211582344	91.9196524975561	84.1265306031449	80.87603303254	62.9301122927318	70.5368437232736	66.730644420493	76.7452379400039	66.730508768179	62.2431031599865	63.721578471927	63.6930971253049	69.7449167005222	85.1885030783541	83.0358372743224	75.1907217727905	65.3269454016382	69.9627116485748	82.5585674931692	51.8016543378632	46.922506717829	50.900439938248	57.0175192926233	54.9487436432314	36.6108718746799	55.9076069836952	55.6101869707324	59.0223989422029	55.6533678876397	56.4453331658876	57.3956695035964	52.37506240715	51.086840338063	59.4238725642596	65.3950724492731	65.3596749820364	52.4488777637089	52.4158146332745	54.7266004892776	77.1532412344184	94.9544012671653	87.6029699201671	61.5596064337569	75.5028304745592	89.9058502409192	75.6550486042567	32.482685422037	31.364656641226	32.7566822168734	90.6418099121592	139.237328410961	157.398599263312	61.471474895084	64.4169207636719	74.3831922967109	77.3013430292532	84.3138654199753	57.8952174428663	57.7633005100994	55.7283934793764	212.048686056907	166.902634812059	193.226976724222	257.813188895594	120.444366430165	167.885279282681	99.3468616352776	113.052746931535	65.7680266416441	74.0431428791792	73.4481939705168	82.4359726356466	71.7924005517574	75.1460020060672	128.041827452997	171.558457746803	137.089672121593	96.5202330027357	103.873098715838	80.4907089866321	113.338637855333	112.168062111819	79.0738459952604	112.159556298758	89.017263837424	97.5551420543423	116.198415541317	101.735073421038	85.8943636035703	96.493527258309	92.3502835166999	80.4128140679066	78.8219766575313	102.372926834092	88.6557879212566	75.9565294564144	91.7936192825888	70.3936098387513	112.621695328098	121.654282281391	78.3460720364555	93.4873835922662	83.431596877401	101.448898740964	60.4829500180134	71.5424010318609	99.6279627516485	115.380387939168	100.354376764408	58.368513985548	50.7299759717669	66.8148480421368	52.0170696270806	59.7071860940083	69.8379279922294	47.5758806174578	47.9496629661584	42.2483343579565	30.835688898833	41.9598517468391	60.5861679730072	59.4331352324475	72.9149010886455	103.774612091003	44.6613414106719	58.2994059019873	103.381988160569	30.928699789282	79.1282476981234	50.1041901227049	48.454859088208	41.2073734498849	37.5192061644724	57.1135872331248	99.275956761549	101.038862646381	117.390779481903	91.2903368591738	120.235538179715	108.899602344561	126.942203768973	119.861056018898	57.6326749680328	70.5214046212072	89.3436577050592	60.4890834378013	84.1073335503762	107.97238480669	71.4262528245481	95.22994115833	110.072424759756	90.0413974132302	155.914116051277	124.956193367627	180.277183644136	150.294295176744	157.665813930955	165.807043159791	59.8243548999969	64.294426929553	61.2223920315996	57.219922145429	67.2233298318217	60.8604507307843	84.4137235886351	81.1413363215541	86.510774857422	51.015797103835	73.9414020414838	60.8451486601737	163.919007704869	168.941261649591	109.502676511643	47.0239059965981	55.4872523026301	52.3399808025918	87.6870857665009	297.721520783173	16.8650574579253	65.7720839156345	189.168308674916	278.063162525346	173.102156916067	273.18188218976	179.007272730202	257.748020848781	163.004198649728	261.267339709798	184.550949135628	291.642380232434	180.833093536906	300.231686544034	168.012705007244	311.011660297381	185.492788889437	303.391594377963	273.312232203442	307.992706778707	289.21155686192	311.19389495927	277.637250996058	319.000708473926	287.425219649778	337.796520815133	302.799645839399	113.030071703488	287.283245757012	133.977107094425	263.912217354186	127.449085125459	294.778412775475	142.152778132715	214.157094779106	291.081200013467	231.370936525382	263.000462240852	254.342456612372	280.388928040443	228.802112560542	297.235491922002	256.312543496554	236.807754415614	279.980231935855	274.437687701421	221.400996774042	291.581744510412	248.70080369756	229.488053223754	279.122272902936	245.187395375029	301.419072140098	234.000909388036	283.896114628543	245.920557878243	274.987310145755	256.978814923525	288.367258047029	269.258158178049	299.45600491649	272.201062317786	296.478813430486	285.791652450566	285.298846053363	233.815968945436	310.524229852915	205.937350664062	315.849974723909	217.986744130804	312.495511502836	219.347008970443	299.492308968888	219.816669621592	321.165415454472	213.67023027439	323.638419268772	222.364657303831	336.567961516652	227.697116920843	377.283298950126	307.337513149199	286.222834302897	318.711594607878	312.03868558216	313.753614530198	341.546741036663	308.259370165446	231.534461823478	265.325217741656	225.666458359323	270.912146809632	225.818404919182	264.509544296817	232.864307738713	257.657716122213	264.322675967116	317.65367706885	257.944245044546	314.951856012081	270.485157602415	349.622803952575	234.525929081177	381.073673153632	260.38997903326	395.981541203236	251.719606612578	406.925762195682	237.033454404844	241.231802405556	262.375166472446	256.436048015201	256.087285791745	255.450031875947	259.051539355326	262.40431251605	243.973649677162	253.493096484974	254.467811696298	240.674460110038	288.290761460161	267.142052456482	271.458160208338	281.383572687492	96.7373039322996	106.68228349846	96.1387683766726	96.321733385217	115.557944604133	37.9864639435677	143.286217126625	314.325305478038	305.997403802276	305.515992555244	319.525533746004	348.705252845574	397.048896870892	390.170661389589	396.034094059398	247.337503983584	239.790489624489	252.808104920381	320.150117433608	297.323423662358	313.249070769786	311.334498105228	353.889180125439	254.289177537223	258.291706662251	274.309523573682	332.111862895509	287.431584927213	299.860213100787	251.289838598532	240.313717786555	271.193616527611	63.72380346779	60.2897755850808	61.4526437294001	239.853732287079	232.417758908853	236.769468056877	242.62063899696	241.538474720323	236.145055089426	311.222835060677	316.843521703388	302.559539250357	288.827983830174	232.444873012776	250.01361366175	262.258535527817	257.376044233071	225.429117407948	247.132790948273	284.512611354056	302.084366639705	300.266401068148	331.475017424083	293.068187962706	304.100172576806	304.874719566402	335.029918778083	324.848770315404	338.658316998554	81.3371808891482	67.3650039120191	120.101511873152	118.920014801877	23.1647538357592	18.5759144982311	84.2406561078039	106.901267569036	24.3279785753012	59.4843356519439	274.84087339975	124.839048565725	284.527121310999	307.84274201	276.150433854725	319.232823217862	304.123682067812	304.280706024419	62.0344754070434	54.6636193728161	60.6451545723104	297.481582538533	297.327795091053	340.150997590051	96.2502174403137	95.8438377167667	303.060728608865	277.933089652424	307.591018603814	94.4915500651459	97.2040528377681	99.5114339135161	247.904044780074	216.2027975288	221.697279489856	238.761534570871	204.29160781826	195.093743325924	109.832521487833	100.099457810073	111.975784770178	125.232424702244	127.080721092806	110.793534907969	93.7903001193147	85.7590421829265	111.751372636674	156.475489680785	147.563287937508	186.556404012145	166.189382452713	198.846056195768	203.964919500544	50.9711216980612	46.5837310531965	61.8214722306187	62.3590921507074	64.8319982838108	69.5316790132297	66.0398555513106	73.7578001188817	67.2348936943981	56.2036390504923	56.7445944992664	43.019237111099	36.7935233057017	24.9213936167234	14.6783016578284	28.7215499765712	45.7222743694512	49.770914737288	59.2279448641393	63.0389638775864	62.5765250714146	63.1713521093281	71.6692186244701	70.3494787928228	61.0434271349245	52.3371636267596	26.080735812243	26.0467835331131	13.2676538406471	10.5323094676626	17.2925063348151	108.323830529156	108.189264991775	139.471061218301	95.5141664174268	128.200923019989	137.440246690661	33.855520062254	31.1314024696543	43.0508035733933	55.3788816938961	51.8848983950652	72.1349071726098	67.2219567495306	64.3497840426515	104.347451138431	104.754096577726	117.927263496892	196.175459637731	170.8382423978	180.19827098777	50.0253957041571	52.2646648288559	55.6092073985654	47.8354339097122	40.3259823031283	47.5396737809788	53.3181663192761	53.8056634272443	51.5485755306216	75.363706243143	71.741890170208	73.0353726977199	337.425375542275	318.91610677067	320.514584602315	280.733227608522	271.199043569999	308.130001319852	241.020512227643	256.038226660228	286.271411028104	228.650694794809	181.700163280987	171.094062690844	212.922830458842	264.218392898431	258.979033831776	279.637910294439	275.904650761895	262.028616583152	145.586169191771	157.925715306131	140.29505007987	82.3670387058476	133.022736441352	76.5232113642631	134.455006553781	126.074158112573	97.1135067082819	120.491192762588	106.980356544975	165.044774117617	146.857059807206	167.387851358563	98.1206680140567	116.246022078121	102.336219904782	57.1994110004649	56.041326188582	52.0636198396949	76.1523172872902	78.1092122340556	74.7554680484395	59.7868916822378	70.7296243784278	66.2751540861415	55.9184475756886	50.5097356104449	50.540061713091	89.3923666480692	83.7678123531057	85.7189176465175	65.2498200153273	61.4461751796819	65.9163275698538	58.9654135323847	56.8115487542272	53.477886717372	77.1325752613231	79.9121246031221	76.1141847632078	61.2935826332321	71.7017204450438	67.2615290241063	41.0061012783474	44.4320820198444	44.3218087333674	41.3936213493123	44.3012865248766	46.1275568900909	54.3855836426365	60.1563846429683	54.6739684530137	41.5340760204982	43.2579568455311	39.5488537490482	24.8551839900066	21.3557299878939	28.9774231381255	32.8944783900799	36.1768390413313	36.6361998983524	36.1811020768703	33.7666307385642	33.8405670774552	41.0673457980344	44.121493876548	46.1355655850244	34.9832599308123	36.5637291985697	35.345450970162	9.03543813093099	8.15585930719411	4.72044609007722	7.95991823402334	8.57564285536444	9.41828979201343	42.8450596983935	41.0426843286194	44.5676029392516	8.42191698323766	3.33162216965196	8.46507714672201	7.22581570960234	7.30156947230988	9.2061334649563	38.7228647445162	33.2981916307306	49.7878231869688	61.1125863870655	57.7376566088484	58.0177859046613	72.047690515647	77.2193432295601	80.8753255164162	60.3842313135851	63.5671701209865	60.9247644974194	58.1076859670906	52.8577068653906	56.3941201852947	68.9556451347363	74.0772772565082	69.1469403947822	101.91069245544	87.789224518734	90.251850636646	49.2110092518289	48.3498016315601	46.9857246813719	54.0947561470236	60.1577419566161	45.5256999057238	43.9457291701295	24.3349628885459	52.3856602633248	48.924415677326	51.9558978984197	73.5265000817261	73.6252597624387	70.7156217747015	61.0146543537674	68.405706276759	62.9956373000475	34.9795821185242	44.3741729542097	40.6454049087874	49.9566787604318	45.0664313604439	54.1722192291696	42.392889932689	45.0425345107373	43.5926222188218	12.9711115796135	34.1126431688804	14.1431815251434	67.6269339638477	71.5007452062519	60.1715042135366	181.464281114064	184.044208269728	188.555787184455	53.4199022496397	56.4000767114914	59.3444612866753	78.4870964120104	74.4311574193836	80.6561491321008	59.3440619291671	64.8698131248669	70.1044010894072	52.9675772136606	48.4843039281647	65.5103343142421	49.8178192205976	51.6231497274449	47.6850059164514	77.5532131131194	70.5637092207162	80.4379486807103	50.8428247619951	56.2450774455745	52.0634666307676	37.6958356728155	36.6507569064888	40.5061701605129	60.4111729576955	57.8080044728483	58.9416919187586	71.7330900986734	68.1881893721086	70.4145610223901	91.7277892647794	86.1298271025	84.3143283261466	66.3055668702511	65.6066823645129	66.3678032625831	60.5985686368705	63.2451815481493	60.3919847535881	60.2947083866436	52.593564211404	56.0607419194824	79.1804681647009	85.432231503609	78.6713407551455	73.083427381284	81.7375021994124	79.9080872421825	57.2885656042269	64.2127931451367	71.3270957435228	87.6566008342041	73.6462777492112	82.8529574473278	65.2002694409607	61.3626378785894	64.3508975169073	84.8188261020035	79.5740918163711	77.6958036621775	61.6282116805386	61.0902794235247	61.5493739315282	41.9062794237632	38.2808744528029	43.3920701255504	41.3850857181175	35.1399008380529	39.3313462662988	28.3449706060022	30.8372416566561	31.081447816666	43.6048470406795	40.8596207979151	49.6888896766313	33.2123681072777	32.0149774942997	39.9056681063861	40.1056900731092	40.5615080513683	42.6255905774719
Rv1133c	443.401834944406	446.233555883656	470.469560664744	715.847218950544	558.791906008734	634.144052504831	312.459511877413	335.141135713432	552.918310854922	501.075407518933	495.743585153039	309.037222315473	314.402382118419	306.837673064175	799.349264345787	456.982457292342	632.269479282188	1019.37420193653	1076.0618768193	160.904985128663	1527.15863557957	185.050395187575	708.620348581947	659.153643179765	1091.58984807539	1180.12827343325	1039.7914968164	295.788638527578	368.21039617022	1996.29193381216	2068.13220570694	1767.28763785313	1863.99813414551	1320.80216537761	1626.83526556846	1568.4632304932	1590.46286256134	1455.97912969932	862.688088531559	413.95942700267	630.358835249067	788.000841159977	323.152367730708	477.163969283203	1077.89275481152	1125.32554586004	1042.80125927841	544.833309692337	1317.13269717894	1244.0490149962	810.297421979102	429.352396637244	589.891388851322	423.922942202503	514.188595387679	444.146244614218	644.559064169366	400.887364464358	835.401594241362	891.989676333591	1592.02803556604	2021.47683894583	495.627129402879	494.479247791623	464.672512183601	1613.54326845165	1639.44114708839	1653.76629621604	1807.58602539498	1724.58037466747	1744.66006272073	1794.53186397613	1750.91504730842	1675.62552879849	1500.50590771586	1652.4680792699	1528.30420096074	1151.29447688157	993.722331661855	1024.5576772171	1328.82304159203	1037.33937518146	1104.18863544747	720.499590974354	499.133691332577	655.321735079349	369.081107704943	517.255373238293	436.955716822419	579.306458211245	763.511653984567	792.477775102036	830.7349140467	1492.95738621369	1427.65627871891	1274.63763350672	951.448761052735	1012.14201755349	906.036999571365	772.377749742769	1248.46532889644	1291.24152340518	299.986111745463	326.994054520186	685.908888054953	528.287355517788	2552.72096925651	3228.76422855079	1348.83566083545	1828.95231558828	361.062854645558	265.935849992942	188.667161126688	270.256208369106	250.69151855666	365.75526383268	213.289564346798	230.657604734927	640.672918880267	572.356676301205	625.987378570795	999.600370465834	989.774098443022	1033.913947047	963.001726512284	958.084179360048	852.038958519481	838.481685850825	801.298144996189	854.575504539452	770.009127684839	869.839384948868	832.844393155121	625.731707152804	604.811433309609	611.518793154871	1144.77453600844	1202.18366212068	1167.44353869508	1587.4889306425	1550.34888119889	1590.75453525006	1427.05444277413	1595.22331642204	1525.03701695698	1229.85194321186	1170.86789232233	1245.9215202097	1675.73463457493	1636.95051961055	1580.15325580643	1425.81752386352	1441.11902950879	1418.46625664492	1680.29064321484	1812.18820361334	1733.73231724272	1271.98686647929	1135.74320500551	1068.46385656322	1854.68222990353	1641.75309386146	1722.15163419695	931.511275491449	1034.34289759096	993.804998407733	1434.31666050793	1515.28814038333	1429.54355536317	1171.89591251661	1170.49150800778	1017.92410974531	1202.56679358841	1018.50337126243	1275.74689117634	1207.14653375376	1388.80510051751	1481.60780759605	1101.42689442713	1232.04651176512	1498.25927257211	1467.14370633197	1623.56301016343	1721.16224258834	1089.91162069465	1236.74815233083	1132.77226311762	1546.57227294615	1618.61870117941	1708.59446664893	845.318671275238	924.034994654826	844.146328310559	1217.33568193643	1156.2195243755	976.699721437317	1070.91492056745	1160.94300864695	1117.3734440552	1235.16823234359	1281.32303048216	1473.91601722799	1198.64621866562	1168.56301475146	1238.09297586451	1412.73935189635	1562.6107146825	1216.297645531	970.286657792515	922.552106746508	1406.44020595667	1436.77395356353	1429.46278823909	627.649126591558	686.04219255821	681.613102375385	1266.53023730843	770.817623860718	625.717815836113	698.255326725708	1513.17903985573	1708.9910367569	2117.74279891564	865.112497781806	616.044610683652	526.354440739604	1346.88457353694	1351.13792570818	754.268724279044	521.641221558658	583.808919116634	1164.29049980902	1057.07422575469	1086.79770009364	500.045823554554	717.759294391154	324.828576653248	105.391634247884	500.946586281799	200.67474646993	689.683583370915	369.517242187409	312.75260187308	499.698179906578	322.348827515822	234.796137087453	437.582832664806	285.475105039379	807.230055095474	1134.98967271692	1146.41618862626	1734.13266023666	1709.07383784124	1685.98080516796	1840.97189600328	1734.96652278172	2101.17936825564	2148.46852093905	2237.16541677949	2492.76067865628	2445.75736689378	2628.24307981712	2483.43685918311	2385.36923572142	1699.90844539875	3047.16733052874	2950.18055632167	2998.23002422244	3018.95465793745	2436.04096894725	2035.42490271133	2699.48755550816	766.985274214393	595.032122726075	2973.84942344497	2832.70431713372	1358.82381459395	1434.04516338544	2567.10710377834	2289.22755464576	2887.49723923302	353.582676028481	734.267277277734	2100.35742313406	2552.91858817954	2684.09540210646	2954.89730146741	2542.71919637142	2583.69837139073	3143.21396138502	1818.92664573571	1827.55646825986	2259.38928207241	1953.47757350842	1860.5462330287	2167.11046737633	2595.21243859052	882.477842432909	2787.00889247707	1399.3450618865	315.126247611281	1768.12201162131	660.824984394723	1411.72243870215	1500.25343626244	1425.30901975887	1597.69772131707	1108.89435350156	292.518813731244	260.872907817146	230.655371294022	254.131477212796	162.527863601329	177.600124463893	233.641471568667	224.794689622873	1675.71611253114	1499.45816125331	1392.49926125718	1638.99124159587	1351.02588940783	1377.1402685633	1518.61686032126	1524.45794979599	1358.20612866463	1526.34318881886	1444.68013288891	1558.59447756774	1536.07469642064	350.844744508609	363.716679312772	342.73295396191	1883.71466160659	1855.23060459558	1683.20841434966	1328.74888969412	1992.64011171401	1861.15902531605	1874.36836616285	1337.63166966795	2284.7362428308	2214.92385439021	3558.298351902	2500.16484545549	1797.1694258214	2005.27373065791	2294.87131015462	1763.83103653631	2455.67701267575	2188.43561091859	2698.81371096272	1917.22576967532	1297.13436295198	474.223133537569	383.166629474046	665.758956380849	311.980724737904	642.483935676507	302.274266576479	622.211507239679	284.355007923838	671.586801394344	281.312193917541	789.353912045063	296.067280070639	775.467666011342	305.339602732367	764.572625899032	308.002189173441	777.564438389105	623.749224505821	835.216192600048	617.020518596352	974.273826614886	587.868518805063	955.854434056644	661.742185078265	1004.18558854862	558.516428715082	848.124613248625	577.276206911289	853.097659756849	627.810124774401	863.619243691342	599.818490269426	900.18331772146	520.123117562368	1172.13330801621	605.749946624066	812.578874977423	610.165612627363	960.975075704325	604.033471858768	923.5345275005	744.728925970848	733.813159390763	909.711484049313	809.735531318404	691.493563529828	989.454727379049	704.339522801973	539.939706882013	908.707957955492	674.53104657493	971.626006591711	575.805342798336	746.743086519833	621.585952620423	711.870848669047	576.700558543095	841.387930050072	546.11979079797	753.875319475091	768.510794311946	783.414584185437	705.94674482438	889.999915395534	480.891446446205	873.414795425967	509.102671764422	1004.36994940481	561.250714210184	928.908627959554	558.503474711325	960.138924451423	493.47222588079	977.354099303167	512.94983704406	981.330515881776	545.89257555482	960.282965073435	530.114762177177	1196.92831453836	969.22821800541	788.531603458193	1053.6840485531	1080.24782450292	791.034599928111	1107.47228275583	913.458569860571	844.432718503483	776.198692206142	843.462649219947	782.562876391423	783.38771859507	747.887366858291	835.723968315808	780.516135448603	643.788657694697	961.09349858128	633.998417600589	1060.20483669787	689.296507190861	1088.21597446319	621.913035685486	1149.28005601568	605.063128836705	1152.12664860028	642.947760068426	1217.91342877453	476.617460658944	485.139337619134	520.928514673789	464.570542566871	706.678826551232	732.653121020314	690.662479896257	696.541689381201	424.290192635782	399.949448826906	405.769948725465	432.311881238316	799.122499271536	773.749795937972	797.765434045288	783.051847603923	765.389615002273	731.204484053947	769.856416782609	728.539970533061	39.7079703001566	458.890891069361	453.583668441064	894.267122135354	949.719031128509	981.245330632357	962.455186139388	1036.34060976591	1148.13582180789	1076.77553805316	1066.92508947526	523.387776638033	510.591706763315	541.803884287936	694.837783445101	661.383054730056	700.097151526152	661.854046011025	748.36347514547	570.996593980856	591.924788091894	621.266055582272	726.267842005834	645.337567229406	756.251250566893	791.888651519026	812.804653611073	753.087106385594	617.025481964116	585.666411710705	567.972094780872	563.54311458891	527.038934921633	575.941154945359	602.114609957979	565.178042865567	550.80436624596	874.222344459005	932.307548197378	923.521099801009	856.067350569361	800.549780790018	793.796078512751	639.672864072879	748.004277558862	664.828335002557	749.873295977993	861.673183933314	943.357551401891	895.718020800315	944.113234491928	900.099161291099	959.350383659185	969.82957091823	1068.22941993911	995.379733760569	1071.85645655051	1119.84262088175	1094.77243112253	1312.805864921	1646.58196123826	508.954949357559	555.754988787679	2148.78777393217	2600.72537108559	599.339979125998	674.666074661089	1500.94430982951	1766.51822419815	497.117868582833	625.784182577108	506.842414646448	484.729839465016	636.907331358241	512.383312219048	823.994405513478	901.474118333589	1049.38879544645	554.943183740789	546.67510531993	666.856957230632	1164.71921059815	1587.402877838	554.062728763104	569.419274738343	555.340006793184	1122.53882318189	1257.7295556206	933.068424686476	1626.72916472802	1392.6304449464	1353.38387397669	1432.30147909756	1330.12984214082	935.264943761391	2049.62604275088	2447.04795801777	2426.60959565839	1771.71810963762	1752.39930671233	2064.92063108888	2916.50296682973	3127.01574706741	2869.46304305758	1085.57681379422	1114.61213711435	1111.9270008342	2494.73059341862	2635.64439287627	2506.35252517312	2573.67857055616	1834.51646975841	1915.32566325794	1770.97328505179	1920.09216754363	1916.44631269414	2205.98486192768	2164.72063969305	2321.01578006154	1942.09015175178	2047.16698684382	1950.08955903196	1992.94205957939	1309.83915017469	1282.47958970603	1622.46217739452	2507.69340020447	1893.73855558924	1651.32132279025	1606.97421047774	1962.37256253012	2037.31426588483	2417.81710219717	2440.78011907968	2216.72808775756	1984.7732325687	2022.64420856855	2007.66876293629	1461.05631994978	1191.27320358768	1139.88952428502	2138.06407075212	1705.56927218304	1957.30398779384	1606.60951445176	1134.42527406232	1520.86664110559	25.967770209839	32.5219427763657	26.2591606967484	21.16226239186	17.5140020916223	1608.78788496933	1568.31959239333	1694.09301761392	1554.56319521849	1227.84375348625	1307.4260572754	825.395787518211	973.922528589785	1021.60312633015	1779.97231904964	1749.82661514894	2031.16642772662	912.545712643902	925.564323718017	845.021638308795	1214.44100089507	1089.59899953683	1281.3996488539	104.272693971784	119.916883219539	127.501887369609	1400.29190165749	1411.68978134559	1708.85016931344	1254.78484911368	1464.9468210477	1515.91083567542	1082.86532222528	1841.91650888543	1819.54618978176	1786.5250658339	1525.20719898641	940.196318651512	1087.45748277672	1533.0989487897	1143.41864682011	2756.25526500774	2361.21925391364	2120.99998736105	933.445033807112	805.199409416103	900.692926082941	367.159754239915	451.171951928738	402.006103451637	989.703334274376	1313.59839077897	399.895287902275	514.988283140838	458.024916920012	829.447645529817	920.694918893235	801.62846277454	611.246025592768	559.324379528832	614.200426999193	1780.51896302311	1823.14186268612	1800.25331741034	1984.40430578467	1830.99001473479	1692.30652537174	2950.97539148652	3084.16464870022	3083.62008421515	3135.14153449814	3221.64043741812	3019.92681883862	3270.12864324474	3192.35058204891	3412.26340377574	3036.710161255	3309.69225450145	3292.14581706458	1835.49157448592	1848.19881794603	1849.15576879734	2009.94821848154	1873.25282152524	1723.0650133133	3025.34299605427	3126.55288913194	3129.51368659473	2351.44145662226	2340.75852873505	2132.40760068281	2047.68015950339	1958.53387043667	2019.47699590538	3280.25999934441	3198.15146819633	3383.35304740712	2299.99019677686	2335.89896021563	2483.38910373867	2533.87339161572	2483.32541171014	2673.68861991768	3240.0162017961	3569.83284191125	3270.49893110547	1272.79001378349	1218.43077732501	1208.06464525033	1172.82048360683	1066.87892905013	1180.18313543075	1625.61977483675	1627.86244651113	1671.28120529435	1111.28755769821	1015.04804816504	1071.17591589159	793.066502360713	827.356608108294	822.741229804873	917.116199141802	843.566300348434	1012.80935738589	1305.291066906	1271.27775726777	1366.8374696352	666.788074564236	762.668455953087	765.800144659576	477.860459386716	383.466606522841	555.258170406611	2149.83748987742	2083.39820361465	2071.16020800426	2057.5716689575	1867.20083497664	2068.85282615737	2805.96493025003	2830.08903465423	2880.77846078349	2064.04140255856	2398.68716343597	1498.0663080267	2202.64073570384	1827.02696668888	2144.58833959567	2087.70873082659	2360.6063946249	2391.25954707043	1369.56149024561	1672.08318978517	1547.11031375675	2334.28799682633	2247.80632497016	1879.5148813293	515.626384485407	778.807482338732	2016.78464639373	1888.8641513231	1891.28900860296	1959.94005734882	1954.03168076729	2008.89959160476	1745.44583398513	2040.4853536791	2063.67000330112	1580.95323994277	1295.7076552226	1291.96393860949	1818.74231577962	1840.17504262775	1865.94413370701	1924.67769833566	1846.74182951313	1803.5623550067	1335.1981532454	995.001156724267	1368.23289868847	2163.43645359769	1762.27961973791	2170.09131878074	1980.93714271425	1951.23443986746	1797.54392223119	2010.70969306634	1961.4805785563	2003.61693006883	1767.80793773664	1768.50897500181	1647.74345344043	1832.60017646352	2032.96901017548	2050.59838701811	1922.09311924836	2130.96193317807	2033.20502788197	2614.17976183382	2801.31311798126	2776.05687847711	3596.62595500088	3494.76624664744	3166.84722803632	2016.46554180748	2097.70371563135	2125.64850527063	2593.42323219427	2305.41556193398	2350.60483712578	2537.93787560907	2824.08915356943	2558.64569257247	1314.78411046716	1361.0120351158	1349.11117357319	1661.29496294988	1803.59462718772	1575.93981112186	1638.56323465604	1673.87328679718	1658.84492583687	2427.41679976066	2431.60649297642	2301.47832517084	2119.00885935505	2518.06372723205	2289.58155332794	1308.38683880725	1595.82204243606	1699.94635630295	1670.99588186623	1591.04128943412	1547.46855683855	1093.31757358144	970.894953648177	1007.98646245537	765.121195522281	846.978851114503	820.196774092549	1195.04510597875	1224.77645217214	1232.93412057085	1536.1657540861	1666.31478654371	1452.23134168481	1522.97501769248	1558.64285655945	1538.4096145354	1224.52724087246	1456.93985993069	1263.06291339044	1586.964664247	1612.30483264843	1498.82891495169	884.676615332276	791.987641372371	849.505044799718	1253.25609576089	1137.7234522192	1260.26898625311	1428.75890423779	1417.9777387444	1298.6788191807	807.886771743221	582.839590420743	738.047106347407
