## Supplementary Tables for "Genetically encoded transcriptional plasticity underlies stress adaptation in Mycobacterium tuberculosis": Table S2.csv (part 18 of 53)

Rv1134	7.99878525061881	6.88697290607686	10.5859385526711	12.4072272289853	6.21162714010654	3.50655492087439	5.90557879751395	3.69106190202675	2.65099134300701	2.62624476974431	11.343034353377	10.9101516181517	9.50035176954538	4.47703148933406	4.06620993073101	6.44301943954128	6.16013772200604	53.1045373215577	34.2203796428423	64.0529665811176	34.4228038817124	57.1197320825386	30.986850685977	13.8259360868795	4.26798239802705	12.2585113835501	13.873866071744	26.445739645306	23.536725773949	9.38423346867136	0	3.9854089289121	0	1.72595099310345	8.4014854317605	6.00279009016448	13.0144502863618	10.6800517194196	7.50160694220066	19.5046690548979	12.3976288134576	4.48212510002532	19.5076346099541	7.08036738124828	30.5129971387707	16.6923504871426	23.978894222791	30.5750338350552	31.4986584902398	11.9740535001313	26.0276004608574	43.077596295206	42.2374603959519	54.376613683359	47.3361192531811	53.243605174779	27.6052148105474	14.7231140740497	14.9220201795708	13.9148034244471	9.48065093772347	16.5529068578743	33.1934762845799	57.896199094382	48.3613103169282	26.2369616834885	24.081567448913	29.9531027739893	17.0605457708765	21.3304643470775	22.037702307387	20.7917054242421	31.9112792657548	21.3515977382346	26.7189794059264	28.3193693358206	31.6804934751173	12.4877973615932	16.7202503624478	14.8712443813118	10.6013208881792	7.20592253070501	10.7161518787244	17.8529001162473	43.7271938402206	26.2572303027908	84.2607336832961	70.1789707011692	16.2563633291607	66.4591541992932	52.6637903305073	62.7177431813136	59.7437851724867	30.0473389524496	25.4639345729696	18.7018684570644	15.0196435624122	16.508762676522	15.1381062365277	14.4810636385714	17.5022955345714	16.215583656324	23.1475266832142	19.9653853094976	14.163136823002	8.38279189396757	21.9029058652902	16.6985226967996	38.6720809529702	43.2519401245155	18.3266764157997	15.5875542996022	10.3077663258514	14.4002014396866	21.0371100680317	19.408222222804	18.0188768946147	18.8695990480142	20.1090886633078	19.2525039386083	7.99224560009079	4.52963194878297	18.346584591027	27.1762675436025	0	10.4917613641439	9.14824831140943	30.5690425077383	10.1630731907096	29.2744191165526	0	16.7361501914213	48.9542194022448	15.6559101063729	0	0	43.2448462803903	17.0078105586693	43.5877195248625	44.1753379590863	31.2024032019267	12.6894372734434	40.2936583369604	45.8689859546924	0	15.2861589775458	72.4375919382125	46.3678160448238	14.1581561384031	16.322948446387	17.0265942941919	12.7781690307222	16.6660481296705	18.3792823394616	14.1812228338747	14.0752356751415	13.3297094292132	15.7728137394826	16.4663919554084	12.2057783375361	18.3174083638737	18.9585840511856	14.8304685466506	15.0219569121472	13.6416928586967	14.1204866906952	23.2799091248799	21.5696012740889	25.3393989134908	13.7661611811557	17.2767048556574	15.3500025676472	8.78951321046449	12.9386572275977	16.2963183566894	15.6237685536788	9.47011187768971	23.4557585902489	15.6184541938272	19.2644644459525	18.0669360401228	20.082272850929	36.102675629854	31.1827052937409	22.2195504907664	30.2435951352837	18.9923793459124	24.0971036261637	21.4982496702814	28.9965880157105	15.3914444658004	24.4787293996681	16.4601744198611	29.5584993601138	24.0499990017209	5.99623394127584	12.0708525525018	5.73334992443843	6.68495983281339	57.1672973688975	28.3371308938292	23.707401515761	14.3204662798938	17.1391184434438	18.6750775303227	22.1563895537803	20.0013126038702	19.1198207046104	15.5036722591064	14.0060781026777	25.202367146619	26.6294749158435	24.9820003815769	18.1543701031986	15.8717785656093	15.0277263757944	22.5911455913904	35.8482215446799	31.8718631362111	37.6751694861819	46.9469488482445	46.0652211498028	52.6087953035084	42.6052261468173	35.9315318948385	37.7694452836769	26.347047823978	24.7329489640231	24.8392861568683	24.2780307550965	19.5589760293095	22.1526472234626	28.4800863086249	15.4350846610583	5.38640810830239	4.3165406063284	6.31874055704568	4.34319268254131	3.88961499753953	4.45081697930607	7.47317140093902	4.92576859332875	7.16012336547665	10.5392666408761	7.72298951417703	3.75839980173265	3.70010088082569	7.65191758085878	61.1236323656649	52.6271856333675	33.7983189933917	40.7493776560902	68.1157095588083	43.8722266061655	15.0814212674306	11.6702679214035	27.9454527190273	42.0097786331604	25.0063102406006	0	7.44464643208302	20.5831681910091	20.144427743283	19.0478156784277	117.494901339867	16.2392324740765	12.8504409277225	13.7826935269839	6.22619153244463	9.37113357345858	15.387193537347	5.64989746514947	371.029794217997	351.579878717779	16.0624236518001	9.7894324817817	152.341871513482	117.435520042442	16.3613043414879	10.4506241507301	24.01526277633	251.140227415583	231.663474714821	93.7281272699072	23.4013560045646	15.4308970111824	21.709836654485	12.3588030868498	36.5795915138078	9.19271419070161	1.74236132826207	9.49456238541027	2.39593219696022	21.8904470686493	48.2221455409954	11.9473646600124	24.4291591732368	215.65069011189	29.6543083935071	103.722230915853	296.773169993276	15.5791006358932	181.373750093403	20.4727752152258	33.1138692058877	18.6855181300722	18.3197336823671	88.6165234586498	266.283595852273	402.005581666487	357.1835134107	224.332530135899	353.299806109367	321.172688773383	267.376058849808	297.210443221685	19.9582381068368	17.0144583240507	13.0771138468885	16.2665690160565	14.7580283448716	22.9513513039375	13.5578602765441	15.2555527903179	10.1316534000749	17.563196362803	17.1328755179945	9.01705448329679	14.8516858886799	12.3861110591821	10.9904905129529	5.00077520467647	46.0089191203316	41.5641040710581	48.7134583241284	29.760245424087	28.3712892892281	31.5307124142549	24.6822458867072	34.0527602310422	26.0429626132628	27.5824743916176	17.967082014724	14.8478374407752	37.6992015415498	19.2380319660182	22.1522484154814	33.8157170954373	26.0978742139963	20.3548967873683	21.0041546340723	6.74207834622137	13.0809519254705	6.08083518976464	13.2595682724831	15.6568492923642	11.0903780302655	13.4525997762284	17.8402145374019	14.674582845257	9.63227874942578	22.2706578331611	10.4490136052652	14.1715759566452	8.05346518761923	11.420997042188	14.3804387048823	16.2089329661173	21.8810513360217	11.5643676700888	17.9608230430136	16.4027234003059	18.5237183150835	16.0364335524756	15.8835998768608	19.2066679584126	12.5706322851453	28.8373718986189	14.5022117160684	13.7591458592643	17.1053693727775	26.8093604277728	16.0630115414942	7.72499838409476	18.0419147342602	5.89917671048451	15.9608168028345	33.448680486846	29.0449235388963	30.2504269337131	17.264551958183	39.0076941481219	33.2325853219228	29.2137639482591	21.1134011988453	43.5447098989793	52.337961113041	39.2065973330989	28.9000337042647	45.9270432900039	52.7602576886624	12.4465415506429	30.1904898313376	32.3338722346712	28.5398354154256	33.4706536025649	29.5075442390695	34.7235385387024	30.4397872012081	28.3481401966549	31.5610796595434	30.6166121541455	29.9360710947031	30.0834549780125	29.775271381685	26.1738476193764	27.5564016408018	18.2882533158386	20.5423704170954	25.6312076186276	23.9471028972488	22.9128152885817	24.6336662808011	22.7213018000803	11.0974523744911	23.9834450959264	23.9818749987923	21.3845064043124	17.8075657415101	26.2000669209744	18.6106508166077	19.1696046507736	22.5371566205828	22.2191132068941	28.4599625473194	17.4891430340513	16.1517481651332	26.8966297593042	20.8655148722812	19.7630196464159	8.31679089886784	27.6401503687621	18.1123308489817	28.9000114705159	10.2442974792333	21.1283569650382	13.1844476072257	27.0923998574753	23.4551600628649	19.6284105109048	20.719520440593	18.8149486546681	18.1345676516525	15.9866453146892	21.3091756288282	19.6717890355348	22.7943984618827	18.1421995493275	24.7809303823842	23.9220886533981	15.3933996223835	10.8203166491071	23.5250158711677	13.5844566330969	19.8031727860614	18.9737826722705	17.7103898032769	20.4920715336861	14.708310685415	19.4360343629516	24.5324888971108	24.5695205043734	26.2689102060375	20.9238761010473	23.8377076506836	17.2289585399042	8.46167276115165	7.06515614629565	7.19176817866183	11.9452852694215	4.39081295331282	16.3203199519275	50.0516026473686	18.3294879871475	21.1575550320047	19.279528700833	17.1637492504582	23.5276909278097	19.0527814013542	17.3806263044856	14.1645627468785	15.1289025919538	12.4085710499835	14.5078936883332	22.675845745234	23.9083469768792	22.3672126419896	23.2143250522582	12.98010974917	15.7396326366636	0	22.5112494811569	5.80305689814998	35.8861894413074	9.39964920732082	55.3377915672106	16.6369926405714	13.1581703930132	21.1557161109982	10.7401051289261	13.8637116199067	29.2147744575964	21.3770516660676	29.0269297983697	18.6625336942864	28.5614910983133	29.3201131411232	23.5239290838931	17.0856835152874	24.3930936687194	18.3438356268586	18.3448261546852	18.8201395019364	18.4181079600232	19.6790989561197	27.2359228158332	29.2922371199695	29.4010256365005	27.5396778436198	34.1254887322065	18.288767448181	22.68221416901	20.2653838557721	24.7539065423265	21.7010176252414	23.2977834593637	28.2787916909674	6.94819059486839	3.44070171348455	10.5686399802972	15.2827161826384	38.4524250956072	27.5948577527896	3.53607293570514	0	43.7778649504915	13.2323311718197	11.405579973508	4.3977449848848	14.561460738905	24.4128234499883	3.32829511497214	6.54947158998386	34.6170043504443	9.08339775339338	26.0769637081243	23.0604846188309	17.66152871221	10.1393275250664	14.4026189103405	11.4468665301236	19.0198142214064	24.7925159325887	11.3512522172876	11.7263818800884	13.6384535453309	17.3070221651353	23.4402639669269	19.7989034549961	21.3375194320146	24.2317357326138	39.3695630502364	25.6229214862278	25.6522268422189	42.3245105523467	15.0391468456854	12.2624334369284	13.8292833816681	16.9880479603389	29.372526866908	23.9964476373567	11.4170892761275	34.165455010045	34.1669048043713	19.644802681123	26.2434887824246	19.191129455341	2.04690318857591	20.3028609762569	16.1004839538922	24.2563831195528	10.7238381268231	22.5229495480443	19.038444797202	14.4036436481721	11.2604279633539	10.8391399951945	33.4670802548499	6.17698171509716	25.107033431761	8.9611032572225	11.024694565003	19.9733572033261	15.8278966613643	23.8238538862644	36.8526080010709	16.7193106823533	8.81252560135486	14.9575784555709	9.96213355584802	15.1651506824433	24.6485882662377	8.12261572057777	11.5141365850324	13.6833400071941	11.5996151039386	16.7831200174697	20.7313290876588	9.228976812602	16.0262198387166	11.0790319289233	6.44229612361667	6.62256554457189	11.2760287595881	17.0523528348429	6.95656446503787	4.48856600498549	1.90699636288314	2.57505615565328	4.41532688274788	2.69650757277452	1.7251447171944	18.1629038744341	24.5826071521501	26.4297684226935	18.7409667898552	24.6550767847284	14.8381081379409	14.525049244315	24.3621920317768	22.6586771962597	25.766354761092	23.5356440770458	22.1938190615696	38.4910523231872	30.9077637452247	25.8998712546692	14.7943354578197	21.4533119183792	22.1823457833436	13.9646827957161	11.4220868839265	10.5481609928517	2.32906793918043	4.55426327510484	5.4108685095339	4.27888044590491	7.27168855592814	7.22778831167211	23.3470160083521	14.2441343436132	29.0129751220534	43.0972481491563	97.1961436812754	69.9186175038174	17.8070064510704	18.0114445386796	6.2358145439255	20.5926721117405	16.0250631391009	26.0517814698154	11.5043636132796	14.7406701551564	17.9769584490529	9.98493226183604	18.4809724988519	6.42425330382363	5.64386285330507	12.4895453579812	3.37760659256653	2.71618292795801	7.1357338565922	7.58146920355586	10.3135982849024	5.70404493772611	8.40649251183945	10.815763079751	2.83122357523298	14.1498023118225	12.3672021311122	21.4506845259684	15.0804126596618	11.2430450500177	14.2209631753503	21.9708854394721	17.7955673253049	18.0957122478191	17.5228422636605	21.5738525777087	14.946545236918	19.1733710712105	16.5357604268703	21.904935222912	23.2473887921234	11.0194076024367	18.2123497497404	14.5866702143371	12.5371748780672	22.03337533237	15.2745327506575	11.5025563727783	14.4794360452403	22.5245742723509	18.0401466108893	18.3650312300529	16.6059549380368	22.3139831028876	17.468736022646	7.7895169550307	15.0278141940314	13.2913304706863	18.3976175552199	21.690420182995	12.7784829559044	14.2101813108879	11.2663398154655	9.81949522567539	14.2072614705673	15.1978492604532	16.6649787209194	14.8995105729181	6.98400807232973	18.1574439188805	8.58437168112273	7.71390717034087	3.08955810184994	5.33455673239922	2.65011887562127	7.42983406103375	11.3560286807756	8.06809887474653	9.78317459425523	0	4.25491032572423	2.4626558715864	3.54497747841268	2.04243777966921	2.1057943205858	3.66921519245619	3.68782456459909	7.96361456925581	0	4.8666987136435	1.10405730417238	5.86398827628769	1.72029627828616	1.26867423197511	13.991291381053	4.86406495466622	7.858628578441	14.4996455560336	13.1900315066085	5.29687697262493	9.35883449551921	4.63811220055965	13.0244474214078	19.6015198131863	14.0266385558948	16.863205641238	14.9439003400835	22.6280350403547	13.2479636100402	8.87467958350367	9.01742383481123	10.5716227025662	6.38001477903677	11.7291716302816	5.41792798515811	13.3275455773321	26.925413863791	16.75429678842	16.2630785253365	4.05332069561487	15.3466380792226	0	0	13.5467913343551	10.471326692008	15.1034967377735	10.6307168708621	6.06934521286498	7.63944007954791	13.8316563492242	12.9704419606747	11.5026844057365	11.4336878338269	72.3572030697551	30.4019198376007	4.90421322389566	8.38333198161581	6.55794891151078	9.80266744850595	9.33545827263877	6.48125564988828	15.7897286528207	80.7307627671135	18.4706702137823	15.8102311735695	29.2447098620812	20.3184468558758	39.3493399737341	34.3842425236797	36.9568400536958	9.20396654014889	14.3321850308776	26.4456625028771	11.3277708086189	9.88418362047972	12.6960383154796	17.4684940767806	23.7329496612673	19.532416514339	17.65608573642	13.9637041122025	16.1460434325366	23.7207435000361	23.3499967995486	26.9855012487007	25.6221695068722	27.6875002712798	22.5962494589921	17.9902393266676	9.26382346296826	12.1748457557595	29.8198229796541	19.3612051152779	33.3897666983118	37.5936702693544	28.8203383426219	47.8331311351951	8.14389578020618	15.3937387698737	13.5917344147053	16.2363044709018	7.5467415458223	8.94175498031175	20.7549613476319	11.5283390929963	17.3307917484653	17.372333253005	21.0185313987462	10.9266306149817	14.9987627104099	22.7821724563486	14.2780038830969	12.1325476137999	17.3327698936647	8.01986220892543	11.7058454360984	9.30160875066645	8.35750575609305	7.30416100493932	6.61491165034438	6.59441343438754	11.6404738046803	16.2999241508611	9.46589619205874	7.40222118464635	13.8528449931205	12.4212988861722	15.013381402678	6.97232451154259	8.23984313387641	19.290856133637	10.7347213896191	16.0725431522173	10.0682558409025	8.72222455886649	12.327143851718	15.2115532681236	8.94084061320972	8.28658232557975	9.85837735965235	18.4110872650887	8.59353690382922	14.5646785712057	7.58721343072205	10.167949625284	9.93686499204779	16.0226748828979	9.55616123568574	8.95400377012261	13.5895889824872	12.707293083545
Rv1135c	22.3127895970989	28.9321472178417	18.6815189911464	39.5868720149368	30.634517925342	35.8517073663767	25.8519335502804	24.966843592546	37.2166636037656	45.0251775629239	50.2336996331377	32.8086677749809	22.6779473371635	23.8075853296574	26.4193166890204	39.3055412077476	34.7310473162497	24.285960323281	31.0661007377319	92.6474250063985	21.9660864834837	36.4495867085666	3.95470307623939	55.7386378992388	76.5306472163186	81.5772388056008	46.5429303528435	54.0022858023696	39.8014017833298	32.9357790156519	32.3078875635144	55.9502481296383	49.6762209956994	49.1212902189072	43.4257716299156	49.7969743344016	50.3828126594804	39.5282689647662	32.391833745846	30.457162587673	18.5349271759932	30.6990571605934	36.2133208209458	24.6993106600573	13.32235696859	13.0188947884822	10.3084167324574	31.9604246288737	29.3877517906822	19.6117844483841	34.8786665303413	33.1981749005493	32.3433864744446	90.2177419269947	78.5366631228061	76.4462909516718	24.0746609508248	20.1474888069499	36.2559560622358	37.0093308010868	22.064158649135	19.1756179606194	28.1009499552979	31.8475860931132	32.631740635565	17.2254440405219	16.3465144592774	16.3614589821345	17.5095679434944	19.9223216353707	18.1477486229267	14.8374310500923	17.0112855307951	15.3650713661368	12.4627934366477	13.7838154369651	12.3474004829142	14.9860794899451	18.6499227381347	15.0437159172025	13.5299571916989	17.5485631113556	20.3606641864235	11.3923999126295	15.6956960926882	13.9628513322595	23.8973181151692	11.7555444661995	25.6746804518105	38.0614691499081	40.054879084062	37.3256161570688	37.1465231531016	16.839763819737	17.7746339645548	13.6548864107371	14.6520523378702	13.9305529851226	12.4545249180571	15.9456548139493	5.36676351127208	6.34254892864947	10.6517913864098	13.0200996715726	103.7039102017	83.3514700539414	9.57670583441681	8.91209156706855	14.0310128008688	13.163166567036	40.6196916854012	10.6099454144842	34.1489859490729	31.4802256601914	26.2290698785338	28.920395058283	31.735346672874	36.7384147003288	38.4963975218412	34.3994658418429	29.5803468009822	20.2333317259853	11.7074328165681	19.0760714825449	13.5578873895245	12.7206250465106	8.75660278596137	10.7287956135802	9.72798201210892	12.4538455046185	35.4369426810816	16.0196591089129	31.2389606847927	41.9598624660302	37.1289732887967	32.316270014651	36.7942149289266	29.3034409706314	32.4502004540239	22.551545710939	18.3181798442329	17.814411939616	22.0392269232855	35.9605227990053	17.4992546447739	17.5580921373749	21.5713453644758	7.89026918156398	18.3979094599194	20.8321959170367	18.8050027077955	18.2651437130582	19.7102718914283	18.9216542684882	19.0037549930519	19.9942098963309	16.5682754835539	15.7380667566522	17.6878488707867	18.537402609237	17.836265404995	18.6846357445763	17.3743967290656	15.4696616053675	14.1147287119206	13.9318508861407	16.0301376729458	13.7641235917045	14.0577648451192	10.5414546039867	10.0918542530158	13.4782445808846	11.829504928873	12.5026904712558	10.8790632797484	21.0541528058009	20.8310063321186	18.6943888483953	15.8040877943308	16.788938527765	13.888401334371	18.1671763189602	17.6625098598397	17.5944590025733	12.5693793895284	14.4568737621268	13.6777566925732	26.2591651171654	21.8775445267208	19.6248998539774	16.3460834457644	16.9482575968704	14.2849849731008	9.80826456957572	8.44081144284956	16.8359524877826	10.7838149620896	13.1709589540411	11.091201531986	16.6765437051203	21.6991923161148	10.3736979630471	12.0906235746985	12.5922344691887	10.4117407844848	16.6200314901457	13.3795199012463	13.5429489304304	11.6436489745134	12.1402980430924	13.5091202249567	12.6807684240627	15.941664217646	10.4726372802103	10.2162659812632	10.1797112556798	17.4398409876875	11.9131801430241	10.8570443214521	11.2766109453314	16.1112291539655	16.74346992159	16.2824120726921	11.716519129805	14.9633502690619	14.5112110472474	15.4402682097923	12.339231551004	11.5424842428958	12.8554313333882	13.8426649266034	15.9655684256144	13.9230432067629	11.4546374110636	18.4535056864655	12.71149279134	35.0394069452135	44.0361225405395	24.9585374483117	45.4429132620588	16.3956746813893	31.7965671147798	62.6843099045456	56.745395155969	67.7822613928503	87.107442513049	46.8853078379263	72.7994156099327	37.444396434669	24.6273690443707	26.9594830419825	42.1252451730729	34.4733564337237	22.3968071204334	23.5249597583866	26.8095654026425	28.532352372254	21.4460259258137	22.3400477593734	15.0630004664618	21.8528635978915	17.8631307790147	21.3020466004438	19.1439779142841	55.5381870750282	10.0172540651883	18.3684493260887	21.9877380579913	16.9518709682499	25.1158491088333	25.5293178721412	16.9451286656704	130.890155252903	149.70414779945	23.0621631995756	16.5542624399111	96.799636916036	98.8476607850124	19.986241375374	26.2306726798884	32.7949945473857	155.629403537393	152.1926998537	52.0928905796842	27.3771922024322	22.4015990737865	23.8282116689129	23.884748915135	19.9707103911769	17.8329744752738	40.6935665956134	29.3848269626005	23.8509437765249	34.9221590957855	29.6857415959867	31.5122197656116	24.0068780695961	131.136440751305	28.9254406704726	64.0977105940328	181.707643663088	32.8067167671839	134.571465904026	53.2366571983971	50.8900611092906	32.6198778018459	31.2715486302603	75.3980113433854	168.646075409014	211.087721995752	188.797072895484	121.679558954973	193.545411905247	184.646523352058	177.861745171467	177.407449365707	39.3654189711878	38.395602787223	38.0524999370203	33.050304555919	36.6104602590014	34.212715468771	40.9259396814468	30.9355555326191	28.1239312676553	36.4244803404658	30.9766448851193	32.3046954238305	33.4682210227154	37.2471269866338	26.2350038302073	26.5927060561013	19.4421882659276	17.9853965182778	21.3952787097707	20.8039341645972	21.8253343190888	19.9566526839102	21.9701399221853	16.7445912470027	20.2265103775155	21.7393668788945	20.265625886843	19.2990625227482	18.0616564074583	18.4765912823874	21.2797864193062	19.9388190822745	18.333843383238	15.4768800470178	13.6910517907223	12.3634387971224	29.4937779816612	46.1760352334228	12.522687580119	16.4138559682817	12.2079262203104	14.9057334427603	8.13164636772876	16.4988867053952	13.2766724216641	16.7545940402865	9.33490230001881	15.9995983057191	10.9634679560051	18.365848878504	13.8259748323623	18.0269669890882	13.2647245780971	15.4402344038069	15.7183108652452	19.4387225157098	19.8094713662001	22.2402966995399	18.244328776168	18.6672486768665	18.1060041753039	20.0375994650069	18.5084769881971	26.3402065318711	20.3753780573957	32.9324191199803	18.4504058255289	35.7390373545257	16.1182210792341	37.393219741041	24.444029610803	26.6379023146941	31.6768398002415	29.2771027499278	27.7627383185386	27.1547173244379	26.0537946777225	24.0016556186373	26.0478202189308	28.4539002583831	27.1956887712928	28.7715619362846	27.9748878508761	30.1756035641437	22.1244837803599	20.6504009248954	32.8524690809845	31.7432074877473	32.5304201679586	29.6349112924972	28.4796663349419	28.3353729819176	34.6707571051161	29.4103275332225	31.4183154866085	21.1002370677843	28.8494068147496	23.8969988445752	31.8163144071203	23.4758881874204	33.4424393183436	17.9479783112433	24.3328774786101	17.9915342654179	21.1159356432783	18.5729561992979	21.0397897785443	17.34415097325	20.1431409820238	18.75686158618	25.6332924815444	18.3331174347008	22.0535508716434	17.8968697691022	22.8224592686068	18.648980462526	22.8998460430217	21.6894168434935	13.2080307900616	21.8741430322496	21.3245184955522	17.849976583396	24.1146324726588	18.043855516617	21.2286423589841	21.8933919209347	29.4727709977977	20.0401425797433	29.1992819373084	19.5075704945022	19.8554799021904	21.5439625559817	14.8718114357281	19.9153848487459	16.7403337865883	21.9807794584981	15.7100557675451	18.5119796882496	15.9514286931967	23.4672861167717	16.0149610119998	22.7681184974193	16.5061318272817	26.1165492840979	17.157382088535	20.8292552188453	19.8806567779964	23.4052067838415	31.5922990730786	34.362704182675	32.6486633063461	38.8166286563607	26.7351826381485	22.3247502941172	21.1653156229613	24.3728633054473	33.840053600942	34.0477773873666	39.0207049799242	35.4957103359623	29.9003596145017	31.1727798765013	32.4585442647168	33.7801413804686	11.7679461866655	26.0360516195935	11.6142652640391	19.8840891492239	21.9619294990265	19.9578248102143	19.7147426770206	18.0163578348656	23.3099651906045	25.9973736394137	20.3610320379838	16.7338534861998	17.7217571769324	13.2976596429561	17.5707713107831	16.6848097023881	17.4022028766418	21.4281381150742	16.8539937362617	22.0965117306311	17.8345377543372	25.8570248483079	21.4778729461415	13.7399465227623	20.3937461800192	23.5416560786733	30.7878434083595	23.0625810420998	38.9250366301847	34.815985382396	40.0317472643469	26.6324392124408	23.6861751056905	26.3714994307359	25.1791303892911	26.6097123043575	27.0358442296035	24.796329723625	24.9553413684965	21.7922145376443	23.6149342817353	26.073146587159	25.789079858278	22.3999758312626	26.0722703455877	32.8251522594763	31.3254457128881	30.353522514812	33.1867050596451	33.7311402504342	30.343399304171	28.665032512634	32.7607336214474	34.5156826737795	31.7990738731623	30.8488623067544	29.4102155224144	27.04630894723	30.7384175695793	22.9300217989324	13.9782947960212	32.0623236499936	44.6094577134488	15.7952207871159	16.5162215087604	38.1241427735726	30.1165577262768	20.3789522628431	16.0895419640858	16.99117135839	24.302393877032	21.6634911441401	30.0915948334638	20.617343463431	20.86686850618	19.2751170220054	19.573381342974	18.5333507182875	19.6693125882064	23.1792209707887	18.8294892985196	14.3437723640655	13.5251895654295	17.0001197444953	20.2315695274545	17.4061038785322	16.732508848303	18.5955893128513	18.5029827327347	32.0949187394774	27.1459814588481	22.0431802288676	31.9318628119729	32.0111795022628	51.766044476046	18.1319600852185	17.9340029866547	18.9243478478095	16.0896068557278	15.9110413891501	13.3277703101635	10.6854610457241	12.5966333855022	11.8704082299157	17.6976840650999	20.0198621835966	15.9573766974576	28.7360076069865	23.6658981525071	18.6015964599513	14.6710483277706	14.4328466139237	8.89724947528331	12.0554735260523	10.7998240843422	9.34124355279841	10.9515004932599	13.7782028252287	16.4237195575079	13.297804379003	14.0098670067481	22.9814715461101	23.1736704224227	39.1382460861077	34.5859623562913	33.6468386956466	11.8482352590829	10.895534732289	8.33915839921589	9.61856345147762	11.0788137735815	14.057709089443	14.3979232167843	12.398855682489	14.0434763792197	13.3909200359098	24.8466093441183	28.9486030232878	36.9059675877127	42.1342005905128	39.025397767083	10.101306222906	16.0589190345758	15.0849088872715	20.3401278346265	25.0960779020903	19.2724500899498	9.73523183636627	11.8639784334533	17.7907205275549	20.8206105720126	16.9532396037053	9.49539617737575	10.592188571791	11.3065576258144	13.9079884577618	14.5150035143612	12.6247769832776	9.44820807064148	9.73324073026244	9.35226328576245	10.0809438514159	10.4568748908313	12.3132624174031	16.5007207859105	13.8061335630931	26.6504026611807	10.5369838293826	11.5327173924571	13.6195322187214	8.31714548845556	12.9374970379531	10.5773735319503	8.02568968379946	6.28794669544141	7.22625048408615	9.24362265365785	10.0325483048518	9.08782047397102	19.6658063760174	28.5671653464109	15.0579996890873	80.4418143462543	122.615465711503	108.702964443444	19.31729375104	31.1968362018902	19.630894897032	30.5820385363372	24.7980732703817	26.8546697268695	22.4432000053203	18.577649926965	14.0208013751813	26.1237444233335	24.5972232635308	22.9571055057478	13.1094442818773	15.0703634397377	17.6737766612649	20.452550286288	24.1335360723356	16.2070745130942	21.8501660594846	20.3834368372377	17.7025250229123	25.5367330227077	19.1507804676906	13.6794756840911	12.7287634628936	16.8240910034486	13.9253416149324	15.3672721648791	13.6396490199962	13.8449410367271	14.9629554019099	15.9353356159712	15.7691789146275	16.3366459314884	14.1621570989645	19.382858205183	18.0758614541956	16.0585716273315	12.6666057113291	24.9308230453133	19.100133041608	14.1018224927539	12.9037054480081	17.2811040718151	14.104593246996	15.7219786620058	13.8875562245238	14.1938477416944	15.1686037454289	16.1725016534763	15.5165843654227	11.8246713155675	12.1226396086072	22.4302538409249	21.2770117665393	18.7331486426066	22.3059967289056	22.5008571576465	16.9609072642505	18.6088797050077	18.2546833506467	18.6937913282547	24.3775287016968	27.8694001360593	19.2481850347678	27.5725191619995	26.7400632171591	27.1983410865503	7.55063386963356	10.1261721636046	8.87187322461757	7.73663500256165	7.17030548124476	9.23133758728364	7.55714486522422	7.34514160347145	6.67607885502934	23.7357735126983	23.3504529507031	20.1150049866572	21.0831665412414	22.7648773094202	20.7835208980595	13.9816321353898	16.6747885690342	16.1346819413052	26.1682611703184	19.4097939407228	19.8676806319485	22.3837449389034	17.1251464730199	25.3396669903462	20.2797843338803	25.0084558181523	16.7767697189335	12.7535851079028	17.3147701845347	15.2103373486928	13.5729902545531	12.5491281316596	16.1824705702933	13.0443070346925	12.7697550579406	11.5075213597423	16.2386015142509	12.1999359406192	15.2682018557579	23.8560778020616	16.1119075303735	18.520911619755	23.0704357788002	26.9448821619717	25.1231975660724	17.2750773777262	15.1332068537916	19.4656349963393	20.2674153550568	20.0714678452321	15.930091309375	20.4819755502138	38.3879730218966	13.9578015919481	15.2016089638218	15.3403784515525	16.4997988725252	15.2596477460126	14.1584790292162	12.0258878052473	12.3158432420132	11.6669944967291	14.038767397102	38.4775110562107	20.8457650481391	14.082777068618	14.415823994235	14.563096241943	19.1974137458764	15.6793470736125	17.8875850094958	20.3531898095083	41.301940981699	21.7397567028847	31.1712830313059	26.6597285841728	28.2364773933209	47.7973138280209	46.6708175248714	50.9612267169415	12.4615901543801	19.1765517050281	14.7018506009122	10.9523411891234	12.1101209333955	11.5583857706785	10.7290841547916	10.6838357029985	10.6835511513925	16.0739787538996	12.7599831890569	13.7208605031529	17.0829864047687	14.607120803044	17.8659058650778	17.0508944779751	19.3339648213273	17.5474995456443	13.2995176148282	13.6168038490268	15.2792019568108	16.7870550591197	15.631619877612	17.0950537506572	26.5778394585592	21.3948720636626	32.9093150184783	15.9369506005758	14.2724519916633	13.5414445015548	14.2870091802877	13.2777715611762	12.6523603342263	12.3613286216914	13.8174881142719	11.327331504076	21.2644604930489	20.4845020358466	17.9818838154044	23.5555420290889	27.2181734565324	25.3937003763788	19.9358925552281	14.7473217188962	24.8057089400461	20.6166602494903	20.5587547206865	17.8956535926107	23.5046316575978	24.3982306767387	24.7073632357638	11.8849425598674	29.2780304558637	25.45611709623	14.4855529267662	12.843797602906	12.3753396271739	13.2109075874768	12.2671396062185	11.6591725737122	11.4893305782458	12.8662840340283	10.5049455928552	14.4429861978801	14.1620682547526	15.4280414165855	9.51901254070708	12.4847203240999	14.4535488166682	13.8399514144393	10.3387624125119	13.0696266023908	14.6846783461865	12.6688487050681	13.426065458364	15.8897298509159	15.6562435560626	12.3993379092002	13.549827537663	9.01874499839379	6.89252609499228
Rv1138a	22.7351716223938	10.4112324981372	8.11723819543262	19.9664452999781	10.3855776522416	10.0319217324769	24.1910005557423	19.0796002268963	6.20528343992751	6.4034980496852	10.6204410538285	17.5572625114329	10.7071179888319	11.3528675050521	6.27318986619848	7.28936174616745	9.5421741184015	2.58966570889077	3.02268063372136	0	4.02874297282263	22.2837473309657	0	14.2777640635749	21.2292605946308	17.421355331331	11.0183454887237	15.4756550516976	8.6083395191758	1.83050480006182	0	1.16610113105206	7.99209377422688	2.0200019030396	2.4582124041077	1.17091461018023	0	3.12490402160795	6.58474387148724	4.02841530807042	1.0364155304372	6.99432855115062	9.34001899506895	0	12.2170947608255	5.4267312283303	5.90824996054734	5.96401894560336	10.8052869354769	5.83919892907636	5.07698873187096	6.30209279133569	6.17918402088926	15.9101943740199	34.625494638901	23.3680267155975	19.519613312026	22.4966759493608	16.3109880956567	14.982635746501	8.48507931419782	14.1572154949683	15.9711162435929	11.7936701858926	11.8123084522893	10.3340739394367	10.3755585272362	9.2548431326566	4.85312850375241	6.80851185219846	10.2862044367724	6.68328058550755	5.17126371691206	5.11828572288248	5.02571279301948	4.22425451094956	2.70953964137613	11.5613947049178	12.599145529329	11.6337773783782	10.0315729885939	7.22879847524694	7.33080937598289	0	7.19676731953631	2.56089036286478	0	0	11.8912287315157	4.90221585597027	7.07982686825538	5.0223097268779	3.58576184511031	13.760810302861	12.7723862302514	15.7798021882346	17.8816241748156	17.8438504119305	13.92065007359	12.2184754008135	4.45597163369344	3.6181534116189	6.67740336766691	8.26390203144697	4.65775151595757	7.13525182085859	0.71206977915964	0.592225945251254	2.26303288539604	2.50322583870822	6.07721640158494	6.37531591624511	1.25665669713311	1.90282231688093	0.315656542331339	3.37652554787121	2.63609495310105	1.87952507460125	5.88377038667154	22.532560165186	7.01541558230191	10.6026940430772	13.4201868767697	10.6020994367634	2.59022601670236	15.3490582919884	5.35341938223219	6.70820655030924	11.8945597343119	5.71031879063619	0	4.89687357452696	14.3236419732494	9.16160665484045	6.30530438018249	19.7568110015496	8.43541445963168	19.9054375427389	17.0045918146377	14.7718590424035	7.30367363837691	7.42567070075576	6.73692911877221	15.3382005943733	0	0	0	9.0445863396076	5.02129892226194	3.30644340324249	2.68253750560915	5.23431664739955	3.57599896905769	1.7925472898981	4.49509748468807	2.86491109394185	4.74803820570363	2.51727734428106	3.2119628752525	2.38088021892679	2.77901970513639	4.00626868735958	2.00274703450496	2.42500045171827	1.7106249775191	4.44936133330736	3.80178360902431	4.55802068075911	4.84187456185221	3.22230143203348	2.33309347623408	3.59303763805667	3.27313185547937	4.32657744330251	4.03461557035984	2.68905820422794	4.56380990706964	4.76206859965295	7.18118343620943	6.44187382531321	4.42569906099132	4.14771125548599	7.0422503080456	6.08255239063094	2.10852190843308	5.79210670469676	3.57237611506448	3.61570975587262	5.95916394369204	7.96999372059203	4.50342263999346	3.22303270428963	3.85290008642674	0	3.5184257798814	3.5089072693392	3.53184204313941	3.35507143726397	3.91193945772043	0	5.52748972990742	4.53003106816658	2.5784999113655	4.06603710820439	2.01312239264492	2.91064286050417	4.8432297186383	3.2167327981738	2.44260135592189	3.07355602808761	2.94961037715985	4.52414735129385	5.59880292239595	5.94925432122596	2.82676120669306	1.6911543927176	5.48146495559842	6.81098966337112	4.11417841137365	2.88710073046667	7.90183501734109	7.92307970376863	5.95585291870782	4.37793119643553	5.85143918432425	5.64064516562937	5.0344169991698	6.24985797895601	5.21790132753967	5.13875418504249	2.08102236540801	4.19404148958366	5.93201044394333	4.68345778741576	6.79659967554545	6.54882566611689	6.84062172157204	5.08314402845575	5.94326768965609	5.86024235608633	8.85050193250538	6.37181294061006	2.94034955619314	6.93835053857676	3.12880088010249	3.07910383756764	4.02116783556401	2.03535854844392	64.383559425167	23.4641138061998	23.4867022264264	14.3075592659161	8.2469594714879	37.2263967239722	16.6702458947813	15.0243893684439	5.45108830815594	0	7.31666114447203	12.7901197376404	28.3172292064788	9.63597207164279	6.73612610251581	0	45.8375170659233	7.91913188550642	9.02386518480071	16.1308561278775	8.50144177146143	12.0644667782748	15.4360417707989	3.3062362944208	139.285258877644	190.776475603223	5.87468272450095	4.29647314478197	72.0772731731243	135.806826264249	5.47108166339702	12.2311008578915	22.4854015920601	182.887961495727	164.45715521346	51.3097107706947	10.2705951353367	4.51496616253116	7.62256486979695	5.16584890931815	4.75685222977912	11.8347683432884	9.17643632884689	9.72313518357756	12.6185762373238	25.6199306433081	28.2188851684343	25.635209603829	8.57734922082537	126.195589028439	1.23951871062807	55.9048671505524	200.047099773245	7.59721574219485	134.920209579838	26.9558207000473	39.9666004721061	7.81034884801958	11.6138064764142	62.8187351780648	144.851608635759	160.472545549355	199.307463915453	168.34940867503	238.054577797974	193.24803695567	202.053088330386	205.730105329644	13.2718923437719	12.6720477484176	19.5139598848569	20.1801850282158	17.2723590999238	12.3563275020013	16.5576187338664	18.1852885799537	21.3440164961577	23.4103674975798	20.3860066965964	18.8451667772605	11.1741255733877	19.9324639082023	12.3865391021153	12.6809781116117	4.93983525661703	3.25486225446062	5.58332133312973	5.94955534881739	6.32006790551334	4.99801154615035	6.66889383148447	8.20064484291633	6.94698844426804	5.87313567433991	3.85651224139864	4.62924379225142	4.76890114403748	2.52944494368017	2.08802699456887	7.23967926975488	5.60877617899618	6.00150503853203	4.16654919294843	8.72133175546297	32.532811918346	32.9153356660779	21.7260481620242	18.3243125051374	24.3372184553048	20.3963154183018	29.8280835651799	21.2639105214518	18.0373338359617	25.3789991603625	15.2865199039991	27.4306800710676	20.4219969078641	21.3868744612232	20.7575418935165	21.0030036158842	19.2067006171746	24.466380147601	22.5223019110806	31.5383581146622	31.0242710068971	19.3941855654383	28.9173028210832	25.937209721617	32.5772258902866	23.4377816871491	38.18915751898	2.68388277254785	36.7026320615893	9.80527534163914	35.249386438279	9.0411092199035	17.5964353581056	17.260554078825	28.0201006094205	49.3256541579356	29.3578654760158	39.8297287960556	30.3088801043657	46.6910278439641	15.2799558966936	38.4647891985411	41.1841653014513	41.7900193667538	13.1260283426357	25.8110099109568	31.7422820332426	20.903419703187	30.874521165958	41.2733464259591	34.4042112191032	29.1096969406156	46.3599191122348	35.5005867608687	52.1618702559476	30.1716762476581	52.4304594643869	29.4319400608042	49.5586879246584	30.4578593503832	46.1191988701616	35.2087843446368	44.0725912346771	25.9530394398714	45.4448670830462	27.3085897533569	26.296136205217	20.9986041675571	26.3283748576262	17.0320887220228	28.2760801838598	21.3240449458476	15.8743804336342	25.6215908290073	28.9447907971535	21.2192155335545	30.4902655124182	26.1339051358204	31.2515083277915	24.3404414049305	34.4927650614732	24.5989381449698	22.7104751640225	27.632845993801	28.6812141108572	33.5776197686523	35.2738827552803	29.3573744833083	21.0897388966352	31.5789936664622	18.5483684434942	28.1864309403797	25.9775148424014	30.7168161849357	15.4306868291975	40.2449495318736	25.9910528608357	31.39576377522	28.0629442622201	27.2714908192277	23.4752080015893	31.0317104355954	33.3327717350658	30.3779375949977	26.5431517592428	31.6284611587581	31.0745000033071	35.7561035936734	27.0239682259622	32.7147598440289	32.7419239912628	27.8229796966763	28.3918821684607	26.9648572792162	31.6673430844602	23.9833133505363	32.3417758640461	34.5422854878464	28.1378561542862	27.4483734119566	34.107017904089	30.1006748478338	23.0469559959266	21.1244655677978	6.49903477349565	5.02037285951061	6.88666286199132	11.4050696393035	0	0	2.66267785127416	27.5815152568506	16.5081170126258	25.9070319826283	26.7839247562705	6.88402808628505	20.760961802855	19.1212638425348	19.1953294768614	30.166492191583	20.4008288056342	24.6976129589942	21.4840640817279	30.3630354514882	29.1984525144149	26.5375126695582	27.0805639146936	36.842399356931	34.072774289922	32.9331242409518	30.5627663302566	52.5001660345053	38.5037482344327	32.3828558059973	19.4714432385946	27.2065478694055	8.25334110009312	8.79893057229056	12.1692579774737	39.0766930311131	38.0972169927595	36.5633630467097	32.2430652679417	30.0847706235567	30.0259677167428	34.1597137561169	28.8839456299592	27.491585402222	23.8026775332088	30.7414814046694	34.7787373252158	29.798010830312	32.3542434689503	43.604122411652	43.5430538848487	40.5547480605063	36.8119062201305	27.7130953090572	27.8260209915287	27.1236912108001	27.671005610474	25.9443929266175	23.5168778106183	25.3193900664196	30.2799228917939	10.1649454999	6.04034300811733	3.09230577201289	4.47160954973495	18.0014316003139	17.4937771062438	2.06925749570893	2.52433113924017	19.5903561238147	15.486728334426	3.33718821447087	4.28915868896172	3.6519218995984	4.28580678344239	3.89533798641184	11.4979612357494	6.75245270045704	5.3154697964302	8.47769602033669	7.1537924618524	7.21828028261517	4.61485442087385	4.71407752658602	7.07067763856604	8.6728157200064	6.63774452225687	5.01582921105541	4.32058459943996	6.88019048583105	9.01791565885033	10.0956348747629	8.96982579466491	16.9458289245788	18.9067370160641	14.8635387382016	22.0502265513289	25.0188385251271	76.367002681796	3.18322682643901	2.71516544169024	3.14715790537549	4.70896768023428	4.20160096252561	3.12052570098959	3.34055575116324	2.22145756855437	1.11077591750837	26.0347134442857	22.3378921353432	20.4188448077029	0	0	1.48764705538887	8.64011585514507	1.71148123640206	7.53148365839366	3.42800487516572	3.68759950807368	8.56626630989958	3.70002741811269	1.89526834418146	3.61467818883463	2.20383960123235	5.24390486904132	2.15049597687712	3.1876671092177	0	0	4.9766769779224	6.43677165646156	8.05774910309067	3.45511315201783	4.05543858763024	1.53007267421842	6.31049505149511	4.22509723078613	3.36895107487986	4.00364392803085	1.85125170345688	3.43743161839287	0	9.00110084192047	2.81349192724136	3.88997121059974	3.59041547630136	5.10851773151993	4.47759766352958	6.26872344004529	10.3128921106389	9.38086546015486	0	0.904130827984928	0	0.788978141663656	0.673019420535101	1.81080912701492	3.10143460264809	3.45956910250267	0.406182819313733	0	2.48086887385678	2.19350803402797	6.50835371670172	3.10329243239554	3.13096931766031	2.57777999100938	2.22065961594749	13.8611652810566	7.44749165625675	15.156220956436	4.74762067379974	3.99450555247936	2.4558232669047	5.44795032524232	5.01302702127884	1.7636078697043	10.6114307006787	13.4465773263954	7.9159002269107	14.8404097416507	11.2251468167948	14.9341242902533	2.7324655772738	19.0524717569599	11.3186421463813	46.2364304217491	70.0033764177391	55.793644270723	17.367327279439	18.0686237276912	6.08184381444586	18.6235411758031	15.238648003571	28.1448305793561	3.84696180084271	1.07825272431236	4.67548878181128	1.46075860867601	1.54497018773471	0	2.64216394317689	1.32885398421619	3.95305067870749	1.58947000969394	2.08786286915105	0	2.41414596891048	4.45056345758383	2.45967743864932	4.74691824055737	1.65679009217337	15.1114648022742	15.8749366423739	13.9219998290427	9.34394196167282	8.27713782535355	6.8088247930465	1.6071295830725	4.28799508971398	4.76520422525902	10.2541076950309	9.67893583548068	11.131905072075	8.8578731849452	6.73146575831372	10.4336168632819	3.13939096509017	5.27595879146971	9.26747587909495	15.5780235418671	16.0931191027424	14.3001798958507	9.46422029256426	8.46819024719953	6.93257847014537	1.64763089584789	4.34692857334282	4.8361248905806	14.2292825514025	21.5737769001187	22.0421481619082	12.2504579149256	12.0918245690864	16.5702867156285	8.8085562840144	5.85826733147557	13.0861131011391	23.500573601098	23.2184568370897	22.9848925282476	21.2465794996056	21.0636858171193	16.5785677201442	12.5335234773112	9.53618879999591	9.5069969524587	6.92421091156026	5.67482356065712	10.3957908723358	4.54065973720715	4.80751194547889	4.34782882090123	2.84801989136913	2.20328823591844	2.21988587543116	0	0	2.88221946452334	2.90425562305513	2.78881010409154	2.87531915872579	3.37412487009993	4.93270925889233	4.36892743730006	1.71409033486001	1.42395999399199	4.52254584598018	1.24782511468479	1.00669189618227	3.34084214420112	5.26339056715803	0.406625535892731	7.10716375814563	11.6955098989508	9.70339672316846	17.8230101097398	7.9660382507315	8.41387909568191	7.62171367623122	4.91593671505307	3.8304845043999	3.82640539191205	11.7432173466095	8.37733300284637	11.2763811468625	9.41291246565135	14.9511113705574	12.0915159328678	16.1784572298043	10.2956062088028	7.39781277973441	8.04280354632054	17.5743940632322	15.2136717963813	15.1150965117833	14.7060479756456	19.7573755419917	0	24.0021770712667	11.6010462375507	13.4042677330565	12.336853122382	6.42161344075016	8.87922725585803	9.71845034274211	3.28822015524381	2.7324397730488	0.708547421483965	22.8410913278059	38.813833004702	38.721050843271	18.080199418762	12.3936042394882	11.5128436446523	6.5276000097714	12.8926136322279	11.1411584389052	29.5677289143191	58.6457954813974	26.8217441540603	40.8360300452452	44.0063253162745	41.8353754878869	34.9463288603333	32.9039971374751	31.8184390483586	10.5378747343734	13.2568430715716	11.0165358674885	11.4498208644693	7.76719021859073	7.42953353276216	5.75004596694029	3.53517068355039	4.62646126609476	9.64327448122493	14.7084349981867	9.90932421686121	6.44476285040664	9.6320508959401	8.389242633566	8.03234678985279	8.33261912926135	11.4300425700288	9.93171842632242	10.0943731527516	11.3992629890963	6.45415346682924	5.66494520039614	6.81599888673548	13.315340912167	5.34065775954018	20.269518404416	11.1199367072939	10.862814787717	12.0588076181125	11.7515396687054	3.78534972774579	8.64513637710012	5.78356947605969	4.98633153040065	2.1512744863976	4.85196984288472	5.87032720379122	7.74022917248412	9.99608897510654	13.3317898077892	5.92955095551314	6.50813819530376	8.1143041279971	11.8707938665445	5.48006986341792	4.70091405210449	4.07557379463797	7.02204261691785	6.5806121084537	9.92302212031649	11.3530546983919	12.3646886905709	11.474268876194	10.1072304076776	9.77546076965515	11.0203781993686	10.8664103602619	3.49722943753565	7.96650856292978	5.375582485211	4.643069509262	1.99508784807546	6.12746592510035	4.25343049475588	6.74826441201575	6.03009961094792	4.30874497525488	2.96339096334518	3.10637189737194	6.46433730640893	6.28601310557878	9.09123640197726	9.24984353436793	7.55209249946309	1.36821321894863	2.05105074311169	6.52414464609162	5.98828611927777	3.18097045812294	0
Rv1138c	57.2521565452004	47.3453992849915	54.6127180871095	34.6963168527376	28.537361601956	26.4215637744941	33.4422997568954	29.9622040631089	34.9047193495922	19.2784958982558	28.5483094699151	29.5563731336874	36.1611226154475	29.5607339733316	29.4612120966722	32.1314709866917	36.226484042427	29.9072013283404	24.5258434163121	64.6827892613646	30.4829667412686	13.3110880074353	28.8844979845685	40.5589580921022	29.8381070304546	30.6075347440095	48.0352649159076	25.884060219211	28.7960383915792	38.6349906915703	41.4544480943315	26.0050871703645	30.2355760042654	47.4611066599127	50.904575447894	34.039420304797	34.372481287284	37.3329241519534	35.2546021438034	15.7749891488598	15.6838102393594	44.2174642365329	7.43895318191332	14.8499740650959	30.3140302268271	34.5774025167949	38.8219079266053	89.9126750016688	59.9887481347533	61.3891002455108	41.4470982756722	37.6452445500141	45.6994014187133	79.1989764193466	104.79574483632	102.364364816113	47.711962962871	49.1783859484237	42.1881148250492	44.4031365284431	17.5448797936527	15.4298482804964	49.0765166083617	46.1120169778264	47.6281684829586	69.4316510128146	63.1496152337925	66.7309184042114	49.2552662808146	52.5701468233908	45.2424524824359	38.352658499543	36.0386741333473	36.628648087104	31.8739896902416	27.6920156163678	25.5557418434404	31.3599694408732	20.9768300401227	24.5508290644683	25.9141181592868	30.8434827483671	30.1431563689925	56.1655397462471	35.0285135021679	34.6740022582576	63.8169421037943	43.9524268937817	25.7292515473946	16.3985627748386	20.8967300067715	22.4619298200053	23.5613112388885	25.8776299943182	26.400570779344	24.2237756971828	28.0414550394026	30.234267706591	31.9388205379079	28.7237068015129	24.6841170673759	28.5724771418461	29.4784988114954	21.1641128467863	28.395675398885	26.0172276709128	22.0237511341853	29.7750765615813	59.6084578599575	32.2318017284997	36.0884154612598	24.4900665182922	17.5153477697757	12.8819386939284	14.5816562032707	8.31228332782453	13.9619719418671	13.7533831509815	14.0585664106311	15.7030010000743	10.2437484166355	28.5006045626964	18.1706955057148	16.8882999877648	31.9766840115026	29.3397928413229	28.7805511035934	16.0284581290575	31.9732081353739	29.5622698453289	18.4875411037417	21.4509063662907	39.9287364741024	7.29685485783753	2.51096192131161	13.7685740386905	28.5535046974258	53.5068730407693	27.0869604126973	13.2358471508261	34.9025111922437	11.8285020012039	30.8527506103064	36.648797880361	22.2281156857561	30.2792205115693	40.7951138472087	25.2127849289947	44.1918741432699	48.7188342159182	47.9194120787071	50.3248775012308	49.8424635067776	50.6830848780924	44.6143780304643	46.7766457373692	46.3248860335243	59.8131829149969	58.358949365069	53.6646187398809	46.0066536520368	46.38980964737	47.4987792254273	49.7339694412131	51.6593604936632	53.9154593928585	41.5084117489711	46.6351605390126	43.5045643015979	42.7311389017891	44.2874823586027	41.494815200566	45.2486685710074	43.6486573926094	45.2798770768462	53.3290215546445	47.9026950106772	43.170965467442	45.36624532006	48.1002746912215	49.0547617158551	50.9287554600603	47.0522033856144	48.4451075359986	54.4390501579958	58.1773549542551	54.5340601635949	52.1238158612079	50.890205359848	51.601329598352	55.0829507483397	56.6169904249108	57.921363024933	33.0636665408706	44.836576309993	50.3046882861018	47.8205161593213	33.4022598842652	40.5041519073708	36.160182617242	22.0121272429942	40.1388814778919	64.4339745550295	67.3594820049435	68.8304615791174	42.4654129326171	46.2892751869855	53.5792084774698	70.8694072293394	67.9990271700799	42.1559359213554	44.5074673055014	46.2025108418958	67.0137244021787	72.5273308341791	64.6529820932747	40.7043714688243	74.1011565676854	74.4921153068185	68.6702599326205	47.4939476603101	47.1467971386904	43.9618110240405	64.0338923984417	57.205599649919	66.7922882941105	38.844091337621	41.5250228550571	55.3618671193131	56.2159912538615	54.972139475601	44.3360459960815	35.0971035115737	40.3659588694146	21.1037165762416	26.1911630780794	12.5163253216996	18.6681838213198	12.8914411193444	13.3973092211413	20.3593795105369	12.0830839581733	16.6565598199835	14.4293130669517	16.4746595014246	19.9694092120379	19.2162002761466	17.1834695151814	68.3719215134517	64.8248055652479	53.1650548767732	41.7831376792241	54.1890921024758	73.612160748044	30.0689234905867	34.8111354634902	32.561810690312	26.9221958939649	25.2521933304787	21.3923241629561	22.5535453856911	28.3003383298801	21.4602247513778	23.8589343140188	51.7193223531436	39.1050937355096	36.5346754163392	20.8773248557706	16.4440024150898	26.6427685489657	35.3458036123382	30.282783758633	70.1501759313484	75.2281000882049	18.7158033700915	21.1021468615398	71.7583471856326	53.4307696892076	35.9493640271884	28.4129555327125	15.1104883486466	73.4817702438188	62.8367150092088	31.0019003130838	28.1759689553484	27.8689283041193	26.3079672497417	30.4465077310256	17.0488951598278	28.2777650680343	27.6105163876809	18.2539263560211	24.0087954957932	28.9074438674494	19.1700391175465	25.9858118268903	25.6181890445006	57.6453042022151	27.642364166219	31.8042859895684	87.5437079626182	24.2035191786739	68.7734873610502	22.0656054403042	33.761006030339	24.2604641208396	29.1728699101215	39.4552547667658	77.7863626422921	106.396799648393	101.468668619667	152.719768037043	102.324344439079	112.620267597735	115.428311732608	86.5094134689888	30.4431371283689	28.2958335469564	32.4555449412379	37.1491968502387	29.2330856447825	23.5335979741849	23.2154665322739	26.7293018789826	30.2216162777454	32.2884196653432	31.6747616017043	31.9700749663791	29.6658201063391	33.5548517521427	41.8330273113476	33.0188844635226	44.6070337185461	41.6664265430228	40.1786186175053	35.3040191682448	34.1534046955053	38.5800332336751	37.954597436447	38.053011468092	38.7137068972471	33.7090146739684	32.0573702711884	32.6442045227586	37.2412785217518	38.1923171478768	35.9630313113244	28.1528096055815	25.2152732260768	23.9545311897362	30.9725780714751	27.0818851129658	25.2215783631113	24.0901523889496	56.8557771117448	41.4381972105747	43.6131569663648	45.884584755658	35.635321073445	43.1538687828987	43.5469923639231	46.1629487238835	50.3237646397137	41.9166082584229	41.9144456618177	40.4552603193492	53.8425117998533	45.0578281967942	51.4161675813744	40.4241170768591	51.4226008235291	63.8897481622533	49.4191927543494	50.5754739195773	48.1193423998113	49.9233903933779	49.8004694954282	59.7352312026455	47.3140004659929	34.2016919687514	61.1218410036121	35.9237521366248	47.727045354484	36.4544724629959	51.154239072015	32.9936254958072	65.0909416811759	76.70108042258	63.9938567432482	70.4950952142577	65.1775032332821	79.3334278410718	66.3811438794412	77.8656683997017	54.122553515624	68.5976898951355	47.0446148563491	50.8225637627246	69.2131871405245	53.1174128993752	94.8484025705158	52.2093866814579	75.0457800330594	54.4840787870815	77.0584265351499	52.1621377032599	79.2217358144191	58.6050890452525	78.1638572001412	46.136874664905	72.6913421244165	42.3334120070397	64.9218605210754	48.5907010065975	67.619091923136	42.8660023245228	74.3749423314599	46.4396252442879	52.2099644883606	50.7709614038596	47.8578152743176	52.5297709031696	55.8603458083018	51.750493252234	49.9985514060161	54.5908423051957	57.9827265365344	54.1675005111159	51.949920291686	55.0199648832892	55.6266791433941	53.2698848446499	53.1262200029327	54.1580920094374	53.0581012681588	50.5379484252408	57.2384044680171	50.9792955005258	61.8613617755553	49.0667300797048	35.7477534735342	69.8309497329819	40.0982427792353	67.4603561754485	50.1335973983717	63.3159285027602	36.2552863110792	60.7073856574923	51.0543153292046	51.7643838847317	50.6986495736634	54.7738291944473	47.767167693863	44.7968828743938	53.1919477646543	55.5844098006281	50.4368770233131	52.319374142806	50.9841796514437	56.6207960354818	56.4394380648415	54.0031683694253	44.1541834998828	45.9026403339603	67.3775206237264	75.5886290726597	77.2703552495315	60.572667276797	49.5444061462853	48.6484810723501	50.5383744725259	48.6679440079256	74.607773179205	75.9853543856372	76.0807175692267	73.2260989664111	17.9935349607528	15.4060895402473	15.6930591766616	15.5301690492371	3.52445130208558	45.6391248213193	41.3539790175765	49.8847095629986	42.5668371199456	49.9207724472569	45.9372321719825	41.1214067101098	49.7589423740993	50.0623561910086	52.6404500034202	38.9123374652874	41.5850102697719	43.7979654589465	40.3874682015303	44.5724934790196	46.0096152491028	41.8947142175863	45.7674973995361	44.0152558688998	51.5614548989084	41.9678751389121	48.6840525614706	50.1771498382882	46.0000532004284	51.583310133447	52.3402733072843	53.9679059423172	30.8130820938211	29.0331337467489	32.3077645419655	59.571424318034	52.3075644749353	57.2106694456042	64.2007936751053	58.3502557079307	57.3947701488181	56.4440653928177	50.8762486844924	59.1611806349722	60.4050249736559	66.6518844614513	68.3263689044063	57.3124987067665	65.5140673212583	74.2480937006463	72.3421817836212	69.7391584709028	54.9904214690829	50.8800744498341	53.8904218658265	53.6051673642177	49.6661317515429	56.6529111030342	54.7860007402235	51.5781312278834	47.6726507763375	29.9551048802364	26.4599096373281	27.0918824273695	34.4274363563665	38.2331290626136	47.6940621582753	17.3048525083623	24.126350711322	46.8088155170794	44.1988485650654	37.875609602291	32.453368841259	39.266239893912	50.6332040344742	29.4735750299303	25.9467266824434	33.6128729558149	29.6349201039914	28.4434203868155	29.9129817542058	28.4187120941657	48.3071992475796	40.7883377300343	45.2003030225053	31.889866651882	30.0964231720281	54.9029954183092	51.6176036216279	51.0717148629654	29.1163879985889	28.2737985166144	25.6989477966616	55.4074145554464	49.2537230894147	51.2002872021677	63.223658430359	57.4547663475264	73.9742551689246	27.3664711289122	31.0476250570016	33.3017846624436	32.9211014812839	36.5062674137382	31.067180651445	52.3255192881322	43.7902365836713	33.6181737865364	31.77665288798	37.1114178658945	35.6426295426495	44.3616452108177	43.5283756859691	68.1289691295347	23.3479742609009	19.7653364026964	18.4954576566747	22.3540804636083	21.6081210112788	18.3687807189814	25.2593527911612	22.1394178258366	29.0293845696233	19.6005203472435	23.4931578756829	23.1225894858911	21.1570825833033	25.3584848796562	22.9014701627918	22.4611084844285	26.8635532140467	18.3545541516419	21.2810509186231	23.3165288265577	22.0574193478036	25.8482983145944	24.291972186959	30.1863979054501	26.1742650604672	21.7481118260089	24.6399965566215	19.8931545817722	37.6373464407736	29.5043179980621	21.6874501121932	38.8193814882406	47.9128143052381	41.2931689510413	27.3584435486174	30.2613974369002	21.8914532906446	6.22164595088127	4.56065992877353	3.45430019292939	4.0845328572853	5.22632337627921	31.8546338157453	32.6903236784485	31.2617361572453	24.5866414522649	27.6158444031819	26.0161912877901	29.4813303246016	28.2632048253735	27.0757895650279	35.6007398543933	29.1246773446913	32.2111768910164	32.8896012476398	36.8608468195261	40.9293411613932	32.0297573828447	24.6942252232921	28.7806342404635	27.6616061867945	30.6105189794903	33.7114424651442	12.9099853088958	12.9287827917028	16.4372517353993	38.8642654329036	38.0696676269746	39.6342546065668	42.98192534163	42.2041755456993	46.8772081814732	64.4445822250043	100.18458876156	70.8036158267405	44.2636305883048	57.5637570085739	48.9238586489494	35.773486173198	37.3445424185538	32.6903452525707	36.3844285367314	37.3571629706451	34.9110058376396	37.8116719502419	41.2219921771694	40.4216291948549	33.6700537891568	27.7824560859357	22.8262439633331	35.446587826803	31.5950929756486	39.310700567995	42.3009647649801	42.9794457795429	33.3035971781722	39.6976790913869	36.2881015763637	35.0353696622007	35.1422009743336	28.0843475442969	41.6549625061299	41.4983799072355	39.9692074872051	29.6003402192003	31.2248441425443	24.4585703597366	26.3856549266283	30.6679632955688	35.3589272991003	44.6813072160953	35.0162806730866	45.3486406775768	41.6733313950023	40.6202137042358	47.054993678148	36.1170687644815	35.625189476529	28.8472365373282	42.191159047604	42.4562431386144	40.6956671256321	30.3462991325966	31.6539931510173	24.8225879339535	36.6251229064266	34.5913958913174	32.3126527498538	42.7719733539232	47.4966479956268	45.787499864388	40.9247083991819	48.7324893060799	37.3723508160218	29.6596756000243	30.5926569928222	29.7481463031523	48.1910681608985	40.6361372401062	47.1854862102491	45.3550551381732	38.7897439494145	34.7418628871734	17.193381597159	15.4596711844531	15.3596910156866	18.534330122007	19.2067170074156	19.453195583366	18.4617218621937	18.9271094349757	15.4471797759392	8.03897153630901	3.30519091182118	6.59977244641959	8.59160323381669	7.61546121976958	8.66957799438814	17.8342722417993	18.6613558245705	20.878060319841	11.2629387047217	5.67063714421588	4.11660304564568	10.1868908698825	12.4277450900378	11.6781650173402	22.1248718530979	13.4402334208792	21.4768795502527	29.0409069328451	26.4345351197339	26.3333431402081	32.5162402048664	33.6146839691888	34.1013165263963	31.866580918375	32.9053630940548	26.6262210317495	27.1635144234792	27.9802444000293	35.1763217191949	30.3758160891862	29.0694435028797	38.9695697692342	46.5860272852773	48.289126466066	39.1401346184431	34.5523499093739	43.6812449328735	37.8322280954262	28.090002367031	33.8159338977521	28.3724178137211	30.5993794020492	19.116778198354	24.5623921445488	23.1058395120387	24.8578383809189	28.8493114892108	26.4490964099275	28.8715378766241	28.1032022117672	21.7627946526011	26.241335919561	15.0681374809339	20.0236286518625	16.2533949366038	15.3144546277757	16.4516870435684	18.9503444062418	23.789242191685	20.7979690437395	23.3165083879554	25.7572859734804	23.0301519866107	20.8841872656433	32.0160799718667	36.9964681862485	28.4098637453839	58.0401057630973	59.0122620081921	52.268121666828	29.3754915161735	27.581512043436	29.8741712209392	37.1172581354013	36.4594336564615	37.0819195794501	31.1672845553179	28.6590164453437	35.4390304688102	29.624724386064	24.7309968996059	29.3670032358101	43.4330512042381	42.9071293769548	44.1188566921398	59.8161046341692	57.1484940281199	61.6722494733724	29.9797270373325	30.0746810745697	28.27748589939	33.6986773931792	35.3105472283253	33.114897246175	49.4522232222748	64.6998175713275	56.7597765686238	29.7328269733584	29.5427296190879	40.2565729747946	31.4642993954039	33.4149234816498	27.6326261704004	29.9414879955303	28.9679645389231	29.1278757892773	42.6004178999171	40.8548056344762	41.2772513776952	58.8373292361656	65.9215712840903	62.4677954645572	58.0784577082921	51.7017608155568	66.8419263611151	43.7556905687506	46.4070206494433	53.6677328001885	52.40189171032	51.3328851874954	48.5174311634944	42.4986029860156	48.6771688779239	45.3788601267848	27.025021886521	26.5855397577498	36.7899275983439	29.0943994206221	30.8715607428479	25.4635142119728	27.829342954411	26.9737926722352	27.0131363500482	23.6506002691076	22.6975096313079	21.4062278190124	25.9576348612866	23.1642705528083	25.7478860853805	20.1462551624754	19.1641858198849	19.1918099241122	22.8537994728908	21.8067107748285	26.9760987108738	26.970751727505	22.870123330272	21.6509224980917	18.1834572980282	22.801646646722	14.0661112967559
Rv1139c	158.921972823672	130.044881107213	144.015103754138	135.287068398926	126.77245535386	131.597296651258	108.393892994849	121.933972074838	112.865559573532	103.115490749781	109.731970955677	124.833856819517	112.687361652383	104.481940465656	97.5757573034755	104.644409540015	112.791926405536	48.1491738090171	38.1794428847664	116.151936405081	58.621828885982	135.103557919777	131.926052920537	94.258891497553	79.7499345691222	73.7293357893422	132.668102551745	67.5554043873505	72.371908292951	83.6058404938415	80.9135070473191	47.1328301473137	67.8370833830335	68.5832981451169	58.9529381943195	73.8307236239391	73.8784363561137	83.3619605764277	259.643942477506	59.7025622004448	29.3237328222501	255.14116911701	36.9126499206318	25.67869766812	63.0550653132427	72.8221837286719	63.2837252510722	103.311705430683	90.9448155418176	110.455265969774	69.770593650562	75.6338220535474	68.504897271792	135.046110929181	139.95334659436	113.341925985832	88.1465916031403	89.7688738353904	71.1219459151932	79.4282531601474	63.5794692509042	60.535146936017	52.5154805436478	47.1490004600955	58.2879067902076	60.6253884316996	62.467557439205	58.4914146816239	56.6059941391481	51.3696103818566	55.8483259928434	49.5935744967879	46.3323553079621	46.4864379586209	43.3354875565752	42.0285110255691	37.581733254637	66.5684756128542	73.0281724878101	76.5693330306859	61.8871860232352	91.4807848102518	82.7512509207967	135.126142197225	95.6696014932371	53.824701638655	150.581723668219	132.793740967482	68.5703788529916	39.6286910512567	37.3692164920067	52.7793626986271	47.4657172386047	24.1020180454301	27.2874547562471	25.3065110426536	34.0554833695742	36.1994890503293	31.3299878323346	41.1019411058852	52.5803856284337	54.7996334419356	57.3719755558994	66.2281019193755	87.320536191422	98.0563049632963	57.4665895127189	64.1519002969772	108.979842842917	78.9190661125676	70.367487200106	30.7636156326964	27.8345695969784	21.9744236765548	28.3240316576953	21.0917967674589	27.7026745071397	21.8410380113656	28.5380479832572	77.4135113459609	49.1499175526541	57.854520639246	62.9221935599443	57.8512761182676	77.4741254696305	44.668516945547	43.2761447066674	28.9216090791776	52.8844946271055	53.0854486375011	42.219676577482	75.2124593931836	30.8773120381424	77.7639367259661	91.7478421787032	59.8915303564939	54.5523809365402	108.615748268388	68.7311345801225	80.6039314514381	64.9458404370642	63.029270768391	70.7982670864984	86.7940093513939	70.5027247143649	79.5429470148938	57.1114746818242	65.8034275606182	90.9245984486234	100.67823176939	102.849727118394	75.2572943123763	93.5560753690326	91.2911059915171	95.5958778756556	103.349094440515	106.373926952419	91.232461833899	102.561628935832	97.9653797865597	122.91635060229	114.347507697944	106.673262706117	90.2976871046815	106.709195828175	107.389846038723	87.3328884438293	79.9280733839242	72.8999302482463	76.5827208607238	56.8953483949898	68.256957525358	77.488386741139	78.1115628236951	69.6778328631824	104.994036051906	89.5974656691601	82.6526700415284	81.5359463912566	85.9237960831448	80.6961295851411	80.470565675297	89.8203183002223	81.2604462145747	88.6336754323368	77.5171166766303	88.2398291894668	97.9164513229576	102.501188193146	88.3288371100961	107.134459895824	96.1119932177387	94.7363531729928	30.7620789747771	68.2616738132678	73.7500869184466	62.8118016055333	62.380220435357	69.5716179007765	73.4030054326049	98.3032604660182	57.4476432428236	75.5600834805085	83.2685443716108	83.461057963675	60.320181654542	59.3803164605504	67.8352920208482	87.4447106461345	95.5194957232018	69.4129867199893	70.0294664855964	62.8608112544456	88.9716327380948	78.9993914650661	76.0108076151996	108.171565388306	76.6419866790838	87.1368206049617	94.8405517583078	69.9677175292624	71.7788812725271	75.2706890333445	76.4793877181026	75.8912063716727	76.4930213894527	92.5865461598817	96.5251466305513	90.9896651513226	89.9236730936636	109.627510536988	74.5886420602603	75.812006871269	78.1544506313198	50.0853303348904	61.7124581162906	35.2714368100478	21.2304967655562	57.346589180291	30.1784935702649	47.1361709121104	35.0749497628962	38.2685614394359	32.0950646170691	53.9577636808094	33.4250023085828	54.0107112321725	43.7663026794138	70.8411918824817	42.6779914289413	55.9594922255857	46.2639640933815	50.0002782328234	53.960211646146	60.2454113703613	45.269458440031	63.8952416958997	19.872889293531	57.1751065481198	35.1536823926764	38.7389086795218	56.4742973959304	35.3949141015427	55.1901904874205	84.4014161543198	38.4101606422767	68.0842522925084	32.5997840907703	37.3074390826323	56.7430555058761	55.1122150050231	53.4541197301566	59.6095771526372	69.5504234763424	56.9879402017458	47.4670236654056	61.3326938441335	59.5214248290391	57.4954989177351	60.9724039772135	61.346773056182	121.442925672419	100.606578201469	94.3980018515156	56.2730212504973	55.6597999228205	66.7544977369943	40.089462194469	43.2602953531559	71.3178473381617	56.8719257506379	72.9858949836553	54.4034424603184	48.3250188780961	56.3582525202616	65.9370524649386	70.4934838657654	97.5137630965615	51.1023133094269	51.6486368884487	85.3000728124385	44.218525158164	90.1622478389816	64.1613097501126	66.2483932703119	65.3473648376968	74.7461589091191	79.7509883966993	154.353306425965	107.310386449125	119.62269115339	83.5214537515283	146.184071053992	144.787853013376	138.312657332895	139.502420342991	61.7977454282458	50.853502138378	60.0059421609021	62.4831059426341	47.5603974841651	52.9832632017605	49.0779716961908	47.3094687662486	51.2831534076843	63.9280482380602	44.3060948525223	52.7100443213076	55.0007857564354	141.721771486667	130.362475960137	116.704717950254	53.9753938784143	55.7330932030804	54.5747646290295	51.917343637517	56.2523496135441	52.0683396363842	59.0303359293061	66.8050448151138	54.7192336423231	52.4907965601415	66.4200066082423	54.5210200479394	55.1624026008133	55.6981344644898	54.6817698147292	50.8853851478327	58.1777501720782	51.4408839100577	52.3188841773225	64.962357793579	78.7496058638371	80.5437571243077	45.1619307388527	60.3103441946246	59.0213980502901	59.5883529554547	56.6644282099001	62.8073819524688	61.969582565168	80.9548589497888	53.5485876876614	47.9588063350861	71.1148303194161	57.2691193001691	67.5737101777123	55.8646628917763	50.029429751323	61.4386995425169	66.7577212334424	70.9428310624007	69.4974110644366	76.872452733783	67.6241886972935	64.29943008832	69.6600136382988	74.2711022086186	65.1731131311934	108.480291704778	53.9450770638493	90.3611901244469	62.6890285758615	100.494365206263	71.1233165671934	89.3001121203882	120.805224184328	132.913439347731	93.6805508807626	131.175753519944	71.8701588103523	126.652907864166	102.18522492699	139.060577716283	93.2192484068777	137.601283280775	86.6553667530289	84.6199277020888	119.676224324312	65.9825651879896	106.964765373935	100.094043727625	164.866271920642	87.0676264780689	146.880265911992	104.896427121212	157.616520612335	92.0857404723526	168.177158956759	94.0876799167516	150.545090052682	89.7965067850326	128.608405149002	94.219666551	135.329429985326	79.1049253566317	162.590270062233	67.1223833758065	80.1705983194125	73.1538199079352	74.4919588037627	73.236462526216	82.0195562923864	62.6652014734789	96.8276716161522	72.4262635604668	95.0120242279998	65.3143287899483	95.4713005622676	72.1107993208746	91.4833892393571	61.9379001020024	82.8300196571304	93.1771583455316	78.3307406854909	100.10701692365	96.1667681894726	82.2789915551089	83.8993606990228	94.208885454057	91.8001071272238	93.394862238332	83.5390589007673	89.5467720683738	104.998937237251	104.477432069539	81.0804053450349	108.444474786486	61.9698537143152	84.9604583102246	65.3693465783882	89.6894995979547	69.6688561641784	92.9639652182949	67.2672076822969	86.2080488730403	64.4800355207966	88.5043305110342	68.3266850372118	93.6673773527071	87.8683517766317	78.4850912232641	90.2318945050451	97.1959737692916	150.824284231087	135.061736706747	147.079897221891	150.509841504114	83.7047265517457	98.7535034941717	92.8415148681078	100.377926720372	145.236006913844	132.387368774067	133.847394142747	145.927854140095	34.7745615981311	39.3902097377946	38.969439548394	36.2838510641931	10.3854557877758	115.80586313194	109.775670694746	80.2052296204075	74.0641118066462	79.0422194640938	86.6067028047071	108.516191240392	88.8867526289898	92.4149756486887	81.1125449450934	60.9652162554447	69.0414733100451	59.5834534195047	69.9802333905525	69.5440782047559	73.0488850460002	74.0621343750501	75.5522816095273	64.5293521670797	93.6491221501447	74.543239299879	98.8257114870571	84.8805079599786	75.5911909307297	157.066546124897	137.728397159221	82.1637130888272	118.425560545498	114.822656869369	134.444796218197	106.119106963703	119.051675051554	107.29034368485	101.31621870702	112.142333611761	113.733947861195	103.037835308691	92.9481645128062	105.562749336376	101.49045844998	126.621242911448	115.972511065746	117.365970801261	117.030877624418	120.69689510415	119.455230873301	127.285503149895	117.935437295653	126.839391395584	130.158103716708	103.450325010742	103.215928113321	118.847069394385	115.014430849236	113.359959210317	103.888260722263	180.777773261696	193.688843164481	104.990261840198	102.418601962492	368.652072293853	451.445814084435	65.2373695503446	55.0969281588647	355.712500414913	285.855329885438	103.862489489295	53.3961731398289	121.038249786091	150.13155498885	118.084721893473	74.3580726623318	68.2321193534207	114.584977647597	49.514567400215	43.7668399731321	46.9463275321419	56.7046782732523	55.5450234420002	65.6817596585988	47.090273377939	44.3831737024986	61.1494439988354	59.9920552694341	61.6250834054257	48.1135500121895	43.3782437032983	56.5985265337015	124.730486773885	120.997456203105	113.545865540483	145.452272867928	111.910613043533	145.157864783572	63.2720992659223	61.143481824205	58.514522731682	65.1360200080311	70.0914869333682	63.9053766310443	93.615574343976	114.930499355148	87.9973975367406	100.583604005919	93.6736831498955	88.0333428835093	69.7172774647891	87.0794164985646	114.646811993142	58.3706714850369	67.3319264859973	66.9715762437999	45.7238374816266	52.3803163657514	69.2482605890086	54.2660137583764	70.476745014173	70.6160933597185	40.3817316153952	78.4230683259322	81.7059698999121	88.4720781510421	70.1948261366641	45.0798672338895	113.986763117085	58.4859719252382	58.88429344558	50.6474071625129	50.609505877444	59.3704846044032	56.1142823441332	53.7940897422695	67.7446636427002	63.3810397289315	64.3503960393243	83.3628626017433	74.9949805319674	80.0397290434245	65.9570113482032	52.4097917595773	70.964454391627	89.7128707548565	102.587505875966	52.6402702166335	60.3318814383025	75.2266767918526	9.32182453632896	10.963263033949	13.7256611564635	10.8425439228628	13.057382769663	66.3177609729727	69.4533265521028	55.9742804727305	63.3718165102953	57.9396685653865	58.8277888651069	50.092762064516	48.6038733505612	47.2082237470296	67.3385356635468	69.0046785788336	63.3740230626279	73.7671296020302	70.0949760033917	70.4492007031945	38.3789695187404	52.7418248096826	44.5262396424681	96.888697401016	85.1013868582366	79.1247422979611	50.8390304568581	50.1390421751335	41.0455339823945	74.152679414369	61.9775189690943	71.8440127752501	117.070606020324	131.877045338687	117.117446879922	90.8934727057929	134.400194993638	143.125731769927	179.705039154914	154.584108688257	142.577356488356	94.7576795648028	90.0210320800542	79.6313320284177	105.733860274659	108.955177980665	107.718222083946	131.074657191677	132.386367583734	109.40464907829	80.6295089545822	77.8811878474007	81.4872871943146	100.222270671121	82.7018735295461	94.1441422806824	106.359754288975	99.8378643890624	91.4646520599537	113.840763793008	83.0379225837791	41.8351191105531	50.0110829852875	45.201741861744	46.1601923256292	50.7837290804741	52.5951136708382	44.8215930129351	45.5576552730947	35.3110193338804	44.4218714287268	32.9980902800363	47.5653257784555	47.7370411164712	59.8576446173406	63.378197900911	78.2497897735798	73.4527197015993	80.1608916607943	43.1267569959817	50.698426902132	46.4296112746893	46.7543816848235	51.9559162103628	53.5510552484283	45.9511430982727	46.183792028159	35.8365542041527	34.5081403192695	44.0586430232489	43.1259420559073	51.8183622289187	53.3172449698418	49.4800141630676	50.2404183264893	59.9858511187019	41.1053954725259	42.9635083476546	41.9415238274774	43.3547374035808	51.5261359122172	56.380045270972	40.5996801952457	36.5629082434971	36.8925695876659	48.824239368386	26.4505344613847	27.4203334949824	28.8651678347986	27.7588610805684	27.7056439817196	27.3940782084786	23.0229152895109	28.3703987777265	22.1953606675239	18.4471479096661	9.39307548952295	17.474534178622	14.0865093094291	20.6119070139871	23.2435979896995	26.779935006019	29.6571759895604	37.2012863223993	15.9348817058094	13.8132646123774	21.4134228036786	22.9484004998542	15.4620641539373	20.4051436352404	33.565933856427	31.5560894920347	26.3608433861478	44.6769302057491	46.8861051518912	49.487738302623	48.6995639317736	48.4891023410604	48.0216285253913	39.7396081755787	49.3228126625146	38.2580242856634	41.6077047278902	25.122289910989	48.2369148610172	49.5912578073703	42.6572744281489	52.2826305132354	88.5306641594084	40.6892221425738	39.2989027905481	57.5299066949657	43.1104277247985	40.9949240022252	49.7802579729392	49.8534174179218	48.3985791719994	0	51.7412200338683	38.4501742064929	51.0829878107501	47.3340874558814	60.6712692034947	50.9625109265864	55.6221247760054	50.9136437211058	48.5948869817661	39.2352831148082	40.8453919498325	38.7451640023801	41.7352643819687	46.1671473609962	51.1375324627085	41.7771452015525	52.1284116185881	51.050981514399	47.9059876816218	50.0449303948383	63.5402611970978	66.664823033731	62.6696278833396	47.431967406763	46.6346432715588	69.6395997759879	72.716798912354	66.3132232225101	49.7867255414406	46.1470334710642	59.5825902670626	52.6121614257683	59.4488409200966	48.5811414238101	46.9988787118173	49.3986425284822	51.2593656657312	56.0530796406531	41.2188477793495	48.0631893153149	73.3384920402101	56.8587435564547	68.6150806450872	108.00380069829	104.781438152388	102.363096985904	55.5581518195833	55.9119471035644	64.1208543136669	65.1212490515405	77.8505942210128	77.1391490774255	84.0052066269429	99.752310784478	68.6632103348908	61.8968589857666	53.5446179473417	50.6073541776818	59.2218310097644	52.5302275092866	56.276486564451	50.7274454494517	61.1743315265426	53.6622446735279	58.8337660589315	72.0860111295321	51.9608979985689	83.3688711732816	80.8289651520153	77.3472317754402	80.5900237330824	66.141296372671	72.3058799223865	65.3424497935984	65.4024112291688	65.6728687507232	82.9262830261374	81.6723732445813	90.2430529654532	64.243333472936	80.2488392603605	52.4551544329825	56.2598359818291	48.1848694283425	46.2493639810422	54.7612258631875	48.5319115059213	51.8588825613976	47.149008653969	56.9630542471276	49.7662631735503	44.389553356525	36.2178333146279	46.4631172452334	34.8187958715984	34.3335837848582	41.3777780129581	36.9496161103138	33.6764877639268	34.8930188555182	39.7316291482371	30.8069639150625	45.3248882997172	34.8402797220302	38.1348057327054	37.9226371857935	28.1373249354537	29.5715966241668	13.5252775185636
Rv1140	442.428519064137	474.21959492256	427.672175501315	268.940898770762	259.478886881205	288.002841384985	321.303135347004	294.34153586916	220.528756880109	264.656800665505	232.257646698925	345.103420011707	307.538608800586	334.938907039508	291.202283821815	318.588718355249	258.751392878492	317.485695300231	206.734533007325	110.263145651712	221.01142986951	79.7254211046034	138.400633452561	144.846150623758	142.374161938425	160.833402003963	178.984077871038	121.809263701966	119.908390051558	208.696951851571	242.55753653238	249.764028476044	251.623871124952	246.201115337786	231.792925807824	256.380649539993	225.246563613428	234.036539710179	166.480008482301	110.817007679605	120.139969879831	162.238146582895	109.406936284995	120.566397209313	187.839077234601	250.588422939295	240.270571496287	157.289333575491	178.890273209465	202.783205211882	100.508230990484	99.6703639749571	97.6941158678707	68.3070182488838	62.7663560062056	26.0103477576438	204.852478928329	196.822658463808	162.219142769525	151.903762406048	149.296112178937	144.488114808466	407.396162818553	371.108498788724	388.452250461162	331.48589674131	330.65423741721	327.836392337255	308.437017542116	276.249955275155	294.923453986032	246.794532194653	249.015534636817	272.523979731424	235.924362032734	236.309665741302	224.969392820191	186.26648646199	201.916912770424	247.987749200357	247.391518818348	309.819332934249	320.252036230755	322.692746712488	279.224399888723	131.202647954687	156.156940780753	266.921871337353	161.098837302583	189.107740281369	199.459516467124	236.26288242206	229.637636891583	260.020964998406	239.94162219021	292.721356163087	320.963212864121	317.549533016619	314.89992861417	283.721271660405	201.999268914246	209.429063248641	26.1197368480822	26.3715845258433	161.675579797825	171.250771120099	159.309887164285	177.41666303322	111.192481524494	89.2935153419064	100.954299483406	153.745794705382	27.3356135249168	27.2312027680839	31.0191111033023	37.0463315411311	35.0842814164491	26.8977970040109	42.1011838622257	29.5590564004427	69.1625776488422	134.032289537486	107.551179634324	123.909695714117	135.91822031106	82.0062761041923	89.381295339389	112.000975089085	126.24835265703	113.046152030174	132.875118745621	158.845580968754	113.880545723714	48.0741550616186	45.1174606709171	73.0408604606758	72.4312973035512	128.189611030536	105.452504009502	52.8498490474682	146.331553108117	136.377821438792	130.156042250484	146.336189416283	143.118039907803	74.6753172666326	165.138938982815	127.27938196992	136.772730538008	146.511661754985	145.332325991672	153.918238517235	153.527870933042	148.616738738089	158.678529583159	145.036124130806	141.398543132502	130.088979364348	136.366551046498	135.041338636408	166.278246163461	152.742396692713	173.028851567654	132.164666845193	133.691688834907	132.200609832646	140.854067634699	148.690092960398	149.266181556747	139.57233552603	139.119973185336	164.88614772241	151.008523943229	155.481599287585	153.096358576536	146.107079425127	157.993984566803	160.886848926957	175.953988627329	174.391540085445	168.07491398588	159.111626563144	155.091254575598	147.063831791701	147.857304851076	145.058502719217	142.01141800168	152.473075005597	139.29282504425	155.143699718922	134.113790331355	132.224062532871	134.477104606644	132.021000675561	139.307282203431	143.951990802219	111.196864326403	129.638537690747	121.297769404582	155.024089583906	123.929054191741	171.256784065538	172.972470865122	187.109545088854	160.511197333804	165.101611406305	181.171874943232	156.717502119048	133.165545905888	136.843837292947	147.272065827804	142.598566690958	146.300874950947	122.438717151127	118.086130065565	110.522616584142	135.048439240715	185.976118461957	193.708022057768	186.928874953168	178.916271797442	176.857388367478	169.22738113194	165.126167529208	172.969978280379	163.972053992706	141.092649557122	137.928100627267	141.523391382487	134.103219275012	136.663606576353	136.228880571555	142.431134157579	133.251584827471	264.403285734098	218.813753282741	220.486088342142	281.683414227058	180.844953915834	252.114666732689	158.001051647701	211.17686956878	240.202142410743	193.072475234247	292.703191875312	303.208571990665	342.329373769679	304.678071334734	208.165925349922	223.862569882472	248.254923012636	219.542671774702	241.289132239999	214.322803120225	320.896169676926	284.078239070545	219.728939488653	257.996449697642	221.051069912494	230.628908202046	271.203471348268	259.136996281789	284.38115409826	309.064270736326	193.149254774253	260.659765065344	276.216368068326	241.428471684244	293.151684709001	309.730865698594	368.174141176299	272.063525464044	148.52076034968	126.69524829605	248.293569144014	291.036714436291	253.34953746923	176.400283933851	336.02204297498	341.325508922961	337.876926749949	123.854432531101	161.14319668514	307.22056625709	281.443340192706	298.837314247038	318.774046763417	304.584292935981	291.588318219411	315.638175940097	219.358981500527	203.420160365155	246.79794866992	197.581267240353	222.507463908659	211.224904059819	265.27649842853	153.154125013469	296.236211990565	186.678796668806	111.158855191828	240.641137501889	147.601755780629	179.308595292717	248.812308753426	215.350360639918	217.557626484989	190.860679140982	130.5200007142	72.5426276154607	97.943720225724	75.0894499919945	110.984556534499	83.4728092059981	118.938403177247	101.045257586759	228.67986376926	203.585946316545	199.682445464874	221.411570715937	205.729131439187	180.418707296083	219.677328939272	211.826774557565	212.96878650539	224.57549601283	209.321764293877	190.402775145657	219.020758146932	391.790090254743	355.77631695961	374.121599411344	131.649563109327	131.454925914934	130.939069342261	136.530829973657	173.92538984782	142.371424305535	203.60156432518	188.511520144624	166.131674736064	162.849662776207	180.811396604864	183.424505389472	182.585249006913	211.057525605989	238.575990734347	159.081752851047	170.124002657758	152.105687001448	172.488511333165	182.213538462351	55.1213661567486	55.1680012357622	128.809911995444	161.089299483578	148.216240309957	164.380570699667	138.732208454657	169.904656065841	155.954421306957	184.216486599499	158.969003807312	176.803795823337	145.379749664844	178.538837154204	143.980543188435	167.415940141204	148.631358132906	172.337054058246	199.596937077703	293.046535377903	189.363094821357	261.73197310157	199.773529742951	261.067639194438	180.970147471004	277.278067450796	176.101945449713	128.02974356677	181.44988995434	134.709931195382	208.506971369891	122.378441715522	206.493858036286	132.839175914067	180.447467705544	289.45518908935	181.323175089917	281.48218230428	178.31902958929	296.479777510967	164.997018139208	297.150690407458	159.133868399777	221.231745204072	150.276790919221	173.745490743366	233.088708911776	167.142941998224	267.210330838137	195.728829496624	309.608329975752	185.381453396553	332.551503699214	153.582104660003	336.519379120465	158.027608413313	328.349493356748	165.161118188946	285.308070936451	185.747992795727	313.973623995278	146.817670553714	326.442847476179	153.842004627356	284.339929220961	164.422695158093	238.875375608774	157.648531288235	216.14446348836	162.669828644626	222.165003315298	146.241018279629	211.688152184787	172.59152454745	227.197546780741	169.612416635771	236.399455379638	164.311156919312	228.588771160878	164.474671118922	224.066751212573	247.765074612107	266.50702480466	250.453180120493	255.912808688306	246.270484213106	254.343007553873	263.112993281177	227.77949852074	216.042447405306	256.596687124664	217.822347938552	231.636959609942	208.366055252769	221.563943217117	211.761090052069	174.485335713128	269.308034460306	172.723878693997	244.996304504231	173.345417524684	267.326800873675	173.42158942722	254.206898094796	196.163465908113	276.222467254932	197.778761151791	252.311887749476	183.915769622626	185.761513921156	182.280117722801	187.710309765815	259.544021279651	233.805658158907	251.58905530513	255.912702898832	210.642727191584	202.355037518111	196.682944907691	200.147276090718	225.261126310761	215.871432571951	230.87674999453	220.549802934594	236.356870397019	241.460003317847	248.759403203909	249.038204200749	75.5850781067925	120.729999361697	83.832012914674	249.074240029289	253.571677222207	239.595011958343	243.194466170562	261.070075745775	223.382080175595	216.974088546258	238.284456624305	144.529429865496	146.9673410125	161.628095407994	199.395201897579	223.226057767437	214.572336933106	226.359222783372	241.193930565735	159.639548450306	165.788728612094	138.249298933748	153.893788058712	260.460187676485	160.059750989679	221.416346235353	183.44782874524	224.060859095161	164.374182951943	162.498170109667	169.316089350892	166.019850306104	174.954652689443	180.187052748483	181.842729031641	195.338395833164	180.474102778019	209.406377746018	227.346250497293	208.568772236414	219.300287187587	217.1766947291	216.921620922868	256.770093325029	233.079605657465	198.968049249903	206.868319653271	208.115033815158	171.153694346335	176.52625353275	185.380748709532	166.897571801663	184.233583290937	171.308626263253	183.419182146598	161.777585585096	174.677507355077	103.768648583785	117.178385563831	120.22294790308	152.872163935285	193.213245533404	195.14667367226	78.9681305782915	99.9474572974773	286.826456267812	289.965730607915	178.297829691871	179.235302670181	200.339531771255	262.373153792012	215.551211544909	115.182756548939	248.027370393113	215.530091569034	178.548366449512	198.783164211632	204.487990772078	461.986297059868	425.084710082866	529.669629798439	166.66056568666	163.748901970062	371.193396585506	420.212999360622	334.771105971355	191.46463985552	175.153603828513	228.683014517694	182.095963411226	159.713491798686	173.359807385579	180.500193741373	182.602158917491	191.008671591657	174.538225846258	170.506496143296	172.863327452755	250.590294220241	238.511376194254	233.708629796729	141.294884598672	163.194709718181	137.767613796974	160.806858612897	158.173292091308	165.58745170911	147.991823821384	174.183720587586	190.424079793152	202.842093959192	176.076947695569	166.464417962022	145.947610387466	136.958674309198	153.082136054457	157.592030996092	167.560473397245	176.455050101592	166.806516814124	109.44103580486	108.227699472341	139.896909881568	149.120598845804	120.539861425423	131.363169699931	209.165510625978	167.43604019659	147.898377114996	146.785739868975	168.167422116218	157.396042652384	167.035038710916	180.999277382073	185.734417738993	171.911288928787	144.533501592142	165.785995424963	152.859684262437	150.765388963305	154.636664732322	349.998902291854	315.62385779755	328.881088939656	247.774379280942	141.761509787538	189.470278740986	99.5479055437195	82.7375551863592	62.6838229431607	27.0984718620874	72.3971509174551	191.691491915557	162.113555934974	202.722947219011	157.528605419713	156.743674067188	145.367519790566	221.046315354895	213.18883022553	229.053486087865	159.851501675173	144.118851652828	149.685869101299	123.703553226037	129.926961958724	128.10655180106	234.736339571138	225.757113405143	228.77834668901	229.672976498566	235.948833651711	243.976141692309	117.772535892773	124.706057125991	101.84778646315	189.714857160639	149.443079113637	167.639410708315	355.196386657103	316.966143430165	388.753362766172	244.122560076927	206.624365243614	226.052977105339	338.018511148941	324.660606555866	352.209675883227	189.699986555857	181.173814535524	192.998451742272	116.530318154502	102.357807203716	111.517841968997	85.0130540102259	79.5959905907139	81.597097175244	115.641353855741	128.999791806993	78.2578318991474	78.855685286583	91.6298828086786	140.739393854702	150.286984478023	135.345094547105	114.401075216331	119.260030707996	106.696111059575	162.145234654151	154.686590339573	159.934043682824	238.468624799229	214.634125724036	248.293540156325	211.020941325071	244.584555861803	231.735417491616	151.26132770028	160.998368859655	172.078123710053	262.402755639534	271.741304320266	227.101022477463	294.026705051996	300.897437789121	311.008958631571	167.151385765316	156.812576831779	164.278524940371	241.538272307581	219.588298337275	252.806395095054	216.338885339533	247.946084878784	235.184342072846	156.119866862561	165.47451995595	158.788804318924	210.378888574341	223.517163523085	241.008230163346	312.345803215846	297.467496654784	326.036445340647	139.87280786715	152.465131762986	141.168255567704	146.741432079393	162.555087719394	150.95938586577	212.640497403515	238.176063277031	247.832056286138	102.589431256707	110.682301964262	106.944562423046	132.872960872193	123.914127285012	118.404003854173	133.066936443916	139.562905635353	138.778991449913	55.6849146808364	74.0374443367775	74.588886230752	63.5315080389167	72.2190602422495	73.4795721405821	157.59103292264	127.065196103622	121.017746222598	64.596372513364	70.3048799153818	65.646545078829	73.5136545038238	70.5929352640889	64.4558237008414	59.4223776044873	74.4857518751915	97.3227911840853	173.281219205408	189.255978571499	183.350554147823	233.109536951756	216.868620826521	207.561395047937	229.685417720103	242.6344128336	239.212604145664	184.862308406874	204.711347218763	154.987981597833	229.467697941131	216.062360847641	258.22028951056	171.569042897748	178.445047541263	186.028290571666	176.83574967167	168.393616808508	194.659737013063	185.333515533174	181.717671355279	195.638002274942	73.308760546252	53.4324083211944	178.934865112752	170.544102007988	165.133343307871	235.396522290043	214.918087561491	232.356815226366	204.278107524259	217.967589669882	231.191762896923	127.119147849096	116.563064986414	136.786521888319	137.038967325952	138.442690466721	141.32727498771	118.798965163379	133.844741391291	117.149268420816	93.0031755879394	106.463877839463	92.0463526240547	70.1587436469146	67.6422314932135	71.0042099130475	74.8234529095229	82.9981726101626	79.0937318934809	200.964346082732	156.162494825213	173.172603187073	240.803978511905	250.140197435112	254.468086689271	185.911380203193	206.823545833812	235.366769316779	181.924924558091	192.405040152958	201.834587919403	376.963445985052	349.738667813757	363.469909486696	436.045737570701	495.650979742768	450.52566463408	178.328742090158	190.384157960466	169.931592704064	254.517147313831	233.225332628077	234.646180756256	446.97629450856	461.931636138767	453.071314965947	227.793110307265	190.087556192197	210.269848197039	227.216165273235	246.632923294956	244.835664404837	168.709582746437	188.891898028584	175.04489372157	258.67783692896	252.296647213925	302.61097229496	363.449111124112	344.129768713427	405.90185825328	311.305595236655	380.949375337815	328.96604615127	257.364800484882	272.048899044749	261.167953235899	398.327498115147	416.585163947341	417.739946240002	255.624256318562	308.06238011702	303.312448074314	207.047711849553	171.060032290854	192.162718275284	210.102179114378	227.860562866998	225.61650064403	156.808400392361	175.888467691332	162.336299965312	163.687782310101	170.708351800132	167.839129009462	104.925559610992	114.368794882049	124.142568432331	58.2150715244489	55.1638678267759	59.7726546541078	177.402588424847	189.55969103152	171.068359331719	124.988453155016	108.184902649036	106.260235742628	48.0266365772023	64.490522980496	47.8880850657269
Rv1141c	107.051188051431	80.0599932777367	94.3384756033452	93.2802094717465	121.311461637731	95.8863894554839	130.423280744501	135.860350356632	104.32488608577	103.7366684049	91.6087068130536	120.954645588226	122.452902506676	118.333434532213	93.4706094215588	103.818040867573	79.7073057399561	28.592219908571	26.5467769411402	37.622188549504	22.240458418742	72.691406256217	45.50113762439	84.5519633950738	63.297828167022	78.1732366933988	86.7282408552834	41.1629412248685	69.122726250631	115.291180576384	94.4371920913618	80.1748714453822	84.2289436800491	69.4422587299579	68.2633704783812	79.3305530503149	94.2781615539915	106.641706016212	114.192677176535	170.159364081599	113.389253014003	118.46806491145	160.412222145794	121.296256562277	67.4438130848546	42.4858586128759	57.8195837217133	33.7792151114497	64.1157797931698	84.9831368302377	38.2189672194747	35.0336528062813	37.6559408601722	63.87736031205	62.5575851096872	97.7287362641158	89.8537769561406	78.0702093868705	83.0983932213667	75.9544803925978	79.2701004274643	83.0154076275091	163.012737003516	175.195189824636	178.954826354908	77.2750547553045	75.8521662069931	77.1289055935491	75.9902500290154	76.8805009332819	72.8104383854654	74.9074013580121	78.5061271521919	77.5129844168437	85.2876539038436	78.6838370623325	77.7236561968605	208.605041550103	202.402985889281	103.53016417102	100.622408281452	110.476233734158	130.140171284301	107.48242281882	74.6430513810643	67.3447525163771	85.2352485710004	127.525494854518	60.8707136182048	35.4271658884989	29.6786094608475	32.3786024570953	32.3918263331526	221.375117418702	220.68485714351	199.896732660946	198.899409218138	233.174630391784	287.307468874768	265.454033860821	61.8812151249587	58.4482648684821	27.4791283569043	30.0322551713269	64.0415370118582	67.9249779809779	32.9365361605718	35.7399551625373	32.4492235293112	32.1045693068527	57.2305541951138	34.7023558666645	45.0294197162308	37.5158143994713	34.059223573112	31.4259931018496	40.2175973514004	44.4509426913712	144.68825690644	87.6382567763042	164.301554529747	61.192128259767	66.0033726318452	75.820776176482	68.8961604070833	81.6524253376779	75.2264879733742	102.119352503778	91.033177892248	68.778560898369	46.5968508116612	54.0658532206137	69.4883002791468	126.44038924199	129.739255555056	148.726922967055	67.7341830215778	52.4460180610267	38.4025632988566	59.3070920661552	58.6465987319485	70.8061165332287	43.9528275221012	42.3368548004542	59.5263153796526	78.5617650054164	40.7741959577857	56.7388083572038	114.28121682832	122.055698863189	114.047020717759	103.386788055448	101.479092068866	98.9566068958618	116.612880700858	113.225227016615	112.504298801371	89.2744455927187	98.3290493594958	92.6020791469204	121.535991884218	119.08825566229	116.032760344832	102.152580599159	100.72973845317	96.3358797445253	98.4188498414239	94.3146629853387	88.3889601126226	57.5701884102338	50.7382782006297	69.7837365800263	57.2580792987203	59.1687612250896	67.5549268109086	122.9419417275	107.484630830468	88.5663534661017	77.4847023182078	72.2555531577186	66.2620928183737	98.7008798296642	89.9261331157495	83.0623643326328	71.9562495145565	61.8506561681838	63.3465950515151	122.120933037103	99.6886161584171	75.3512777229254	66.9952876807311	77.8200647374021	76.861059809619	39.931444860466	31.7835488665866	44.0243941785122	54.947059295682	40.4105258614694	39.2648198358556	47.9683111220701	83.2205702829928	70.3344159224516	70.2018168247698	70.1958227899672	66.6800019273838	73.5677524626924	68.2598314899161	69.2062878236488	68.8222065525417	65.8129469211325	81.5803018812984	74.0850151763918	68.8402998729539	71.0166564022074	68.9051191647432	73.8386927229303	78.3203411762083	95.2981520260082	94.5649260874471	93.9820074722461	105.687982669045	98.1726553219171	92.2379158887895	92.6879560815502	93.19658111787	86.2529577693974	77.5339987894912	80.8898660355978	70.8905792415207	69.1759693048799	75.1953062890924	70.4156746206544	76.6939958883699	76.7248879964459	45.4791056356201	38.4530488462142	74.8770756009913	142.148516557838	54.1959449450645	75.1592421133749	51.7327611318322	74.6141664049133	61.4604106583085	62.4838445342089	52.8639405206907	53.2016162269055	47.3467502514578	61.2877481129953	172.327742699332	142.780004782615	137.1014989093	90.951399050991	119.335649601363	118.536558726249	88.0902016285566	77.4576072374489	77.9667742216728	64.7715824836553	94.2462113962661	103.985099874422	81.987974182327	106.38972882074	91.275760757138	95.0974589447154	149.525729462259	81.8702816862206	75.4784262669204	77.9183315284788	108.491580333626	89.7190238107257	115.555126825079	97.896550502088	166.530101227535	164.264678042355	102.00982530165	84.0926806961973	133.267507627866	123.994363479048	85.1170139825893	73.6594178058892	69.8228141909581	177.011848022285	117.109423045855	92.3456402026092	91.6335625457547	81.0050388175316	75.8714402932392	74.146255163113	78.7798389727359	54.5343245558425	96.7107694880332	71.8004220539808	79.5111030567432	70.7167230582018	69.976417627388	57.3088582390433	91.1144066859052	115.488418999348	78.3799749731731	109.820554216619	172.106373676398	94.5556814307374	104.726170112529	80.4165282966095	85.0927958682894	77.2179284806992	87.2031808848859	89.7119433545179	167.418892035923	202.812136188859	193.550292500719	198.561160890114	186.383676722183	189.531223115863	176.25324539408	192.570080616043	110.832635542934	115.38091271727	102.73312578787	131.276654306087	101.310572834009	107.576140438872	120.662107710901	110.844834345402	123.481879822102	113.618500881921	115.055645083295	122.192341609285	100.816367162126	137.317768424706	141.659750704954	132.17662343959	28.5178529382902	28.2740721151253	26.6193665789549	32.8639733527206	31.997192607906	30.2504240211141	31.2820466848322	37.1792610059485	32.2274732278062	30.6291041055796	32.0465528085388	28.6829110290556	29.4397166009422	28.3206715930974	20.4339444728719	42.7836573397919	36.5756165056388	34.0736432094867	57.921229394166	38.9750434000111	116.66627547301	102.238280128283	101.245922794351	95.5749623956882	91.1967145090976	85.3005756341618	85.3260606074569	88.4501453882381	85.4300767300372	97.0740980644028	101.777535866403	95.7239907554805	87.5103299011561	93.915410622007	87.8436315236527	94.184832739656	80.3254207967338	86.2119145436702	112.527783525994	83.2679941495081	103.360970970038	86.9703284829796	115.840058333661	88.5143439570425	113.389373002227	75.2797151587242	80.921263144307	231.67196274558	127.262252433899	185.0244521716	127.369530178465	225.733642372405	115.685114984423	209.629108459187	107.809680783458	149.312920180687	130.275169046378	141.402940521313	114.587847829517	155.173899228639	137.333702964706	138.880767691759	134.346115435031	128.905291400577	116.37761188545	121.618792052557	123.39330947623	111.399796453256	106.249016014555	155.959638364437	141.550532444718	144.628661565549	147.111309048799	143.144591278442	129.445153991141	142.766667746486	142.527038971498	114.405601412426	136.561310972979	124.981791102108	142.460359266091	120.490002443342	131.337617347568	108.4684895354	118.448757171125	89.6384635026797	79.9357852568571	92.4613259714593	80.5574390805051	80.9303749090817	85.4218341876279	92.9155739319832	84.0124358197743	94.6772775974921	84.9562379429801	95.9779644558186	85.2252492323957	94.6941164902757	78.8944803003051	96.2366054060791	82.7339857354109	97.8797366177305	85.8607927204867	99.6426045129627	95.196138589475	86.8891124938116	104.512873233671	83.4884441625683	173.958684150255	91.2237499513542	172.875128084611	95.1999324568102	187.532845924056	87.5484201216849	175.789367241918	88.1335832938631	99.8806165502293	84.9299675613101	101.382534152505	79.9083835914012	103.610341574464	92.4106082824717	97.9631003708481	92.1947522999035	110.286337254145	95.1271171071961	104.590529007414	95.4783519542082	129.59449446651	123.930838646465	120.811226386315	120.681989735849	127.656846727397	112.771243268097	135.519961297235	133.34881767538	118.721931456803	117.119300554721	112.393454709291	122.992910601903	136.694156001282	121.106331825873	142.752692123077	137.819468667231	54.9812129271299	47.8708415786049	52.4180007803986	54.8370628598	154.309598722311	45.5330859625337	49.4426612160387	72.0938770073348	77.0481074697091	81.3652917166368	76.0680661272418	93.2798601282863	82.5807774314305	94.328341838084	85.1675166844691	91.9878104589385	92.6656006929729	102.256380792118	85.1458137767801	97.4033960361539	107.753743087343	100.836910860695	95.7972800010671	103.234046525229	136.797755513441	118.999987963588	97.1418781128973	79.0430009069689	124.222129858831	86.675301785569	75.7323326705563	88.3635546814072	222.115357719281	225.837660413597	207.13750916118	131.454848797451	135.548135141802	125.991250705695	122.66593663814	128.615190398105	111.724345622601	114.374295434327	102.027148525614	106.395265638353	104.933736949375	116.566212017705	112.723834964396	100.862601715036	110.633532421393	137.561755494419	153.066113826232	161.434349009019	143.112568106236	142.250809168251	136.066616801584	135.253746135007	163.766651234479	142.465098147695	140.917677854779	140.87395127211	137.472996512714	179.568107864405	157.632743185813	137.343208963286	100.237195482906	256.7211597647	284.992988774009	82.0395211588691	98.8148955249032	296.460293415006	200.132860120998	100.487823558416	73.1867597856294	94.6920269505534	101.090870040676	73.3091024394421	101.942890510269	93.1913778827018	98.7017532831556	143.273850633655	134.142674804285	132.223331199205	278.383801812342	242.028610286904	261.591554427011	137.757521812853	120.447038613242	259.547617745787	207.266181172565	210.211559720997	199.967186688559	192.970709599073	195.256268285817	120.404573937797	86.5826641697544	106.29640389448	108.447768503376	98.3547276591892	75.6150719812216	99.5167337069436	91.198845604516	92.1709456116277	51.4660408174304	46.7728069299066	45.1548189260297	79.9125511477155	82.4994836797701	80.8306267108783	170.703154196323	163.953069831666	163.445641569465	29.4556217211054	33.3902813973831	39.3203366684568	69.0681592722099	77.3029629081229	80.0045150701111	67.3096403346317	65.3016492813153	72.422551744976	59.1552445152854	42.1679592562307	55.9334496692348	49.7707270538533	58.5553131984493	59.3584856071101	61.8573320078676	85.9943158757764	69.9659649447913	73.2626053255491	63.4440757246922	73.1128401889357	52.3661573263074	60.8033113521792	55.287384362093	41.6231272116672	47.5765188870934	46.4952820278494	48.0548897123778	49.7050759413282	53.231814122324	67.6884921512865	64.1453915017158	71.0694336267846	46.2024461630712	58.6512386867555	49.6837892950157	54.8179377423605	80.7690844262872	56.1145626290093	53.9521819829204	110.515992440296	78.2711771624498	128.002272545047	352.400459928953	105.719091504501	57.1735104116258	59.0138513295145	72.5380404399935	59.9308405151006	56.2906831639818	54.782011563975	56.2799935403598	51.6382392605012	51.9610083011278	56.0707535991877	55.517413571638	62.7811017817126	70.1431644566479	73.4169218636569	79.6282635635246	45.9708382759353	52.503458536306	47.186237810203	101.8452795467	94.3436776774131	101.341890877153	18.6146085771088	25.7772224844393	21.2821268713412	30.067001149441	37.151234872554	38.7319757146936	65.1373067444917	68.7243550248146	41.4666239228952	108.110274748387	162.484602791174	123.575662663557	73.213937304401	67.2535669418247	62.8758648623566	80.8187567535123	85.3006962167291	63.5612809552373	87.8437281103211	101.191412733329	103.829743904629	97.5015643820736	93.042814279934	85.8437862475615	104.090454973298	80.3610862016238	83.3226667221988	79.7689410069452	72.2990432198589	97.9672377381419	107.223081648914	102.18510243458	80.2366896808468	78.6153188166657	80.6530344126776	68.877713353748	69.47671402281	72.5031687117339	61.0916651490411	59.5400062901826	65.4305282157071	60.4914015933422	60.7162342429629	61.5136493390778	76.9277996508826	72.2282960278234	84.1987031274709	72.3118569298872	71.5765637614376	60.5903347849112	80.8772467958174	84.4349538932234	73.0201305789656	71.0042774922244	70.4315903001338	74.4726596989407	61.878057396087	60.914305309781	66.6197596480512	62.0158469162077	61.5507079589766	62.4291586711566	82.0354457367781	83.7666997814233	87.534440009388	77.779340301905	82.1990710399365	79.765168963404	69.5024561814891	66.1505093656395	64.7356046399951	85.0980164457262	88.1841018657744	89.8781926697042	74.6394707328153	79.6348270483654	73.1679298079621	81.2237956720209	59.8227457248814	65.6737445283557	51.1707211362736	49.9687488587094	46.6525187603692	41.4451249479978	36.3460355681396	38.0565751429311	28.1096387047771	29.2231140159654	36.881551381772	16.7380040941866	17.9106943946533	19.1656879820302	12.909516497595	16.7950645673914	16.4914747287512	36.021833270178	38.2158899251312	40.9282421635545	8.60231208944615	23.9399965532668	15.2392742393756	21.7615597370447	16.6721650464387	13.7856311526515	24.653799682599	34.4875895962553	35.6679222063071	86.4311736354786	85.4417038263448	79.9831704698442	72.7104583364282	63.6111053588279	66.7129114750372	48.5197471318435	50.8052843852298	63.5725325482708	76.9908475726063	86.1190636370075	69.3245922736945	93.5016776007336	79.0058181214781	83.8262870801993	113.670201354387	114.82088708702	103.954395194781	70.4526758771979	69.3423726786679	83.9862550841127	123.898839436737	120.228423161008	140.919030352733	124.255472491345	108.411320228955	82.0914182646014	84.2803121749989	86.3093719248261	75.3316130630751	75.9322467634788	63.5998512392684	65.2472395116866	59.8800463275936	62.5839655556097	157.471531965948	181.361865015634	154.059440710693	133.369075903667	119.213572377976	143.289964766899	133.419820409251	139.604317041556	135.618467432374	181.157298204134	206.636498251717	160.122374868563	136.732861986417	126.375042032796	150.72522094188	88.9141919563939	99.5541492916091	86.5784605727439	98.6016011390994	89.8842322514497	87.5384587983521	77.4223848710741	75.0578553315133	77.1401009554079	73.1046736317315	65.5170573176845	63.6454577410937	91.0298480636076	87.4304370338308	92.4067828003575	66.9263834465305	71.6095977173311	64.886838388198	81.9657692867877	76.5501301977216	80.6451614961686	88.4218307033441	84.1510475652249	87.0041331765368	63.3418778900713	59.7030470004574	59.5196334012701	89.7768621546869	92.1161582454049	101.885816090174	93.1169208712744	75.1256866382368	94.640131765183	73.6574199989367	80.8960195069836	85.9735216605471	61.8239926706678	63.0024569924665	54.5987295299742	76.7605850342729	87.2599354403167	87.9924064727122	117.462429157114	111.697105127527	119.437668410264	123.371997877687	130.990206973336	115.547046030453	76.3186309510386	90.0219062511694	86.314289621013	142.341922547398	162.407146853288	168.903485254272	184.60320167571	181.018254451921	175.335241813447	84.636648469602	67.6057004447771	86.4903129662537	68.1095221861071	74.7386532677809	79.2247532737847	57.4627785733243	58.6653304712788	50.6347574400032	93.791230284761	96.3425725076118	98.4471518279006	107.93654136325	109.97253505616	117.759488484266	62.1356864123813	75.6976301679856	71.7166327919007	97.8089455375365	105.654532504457	94.0629838011869	116.043808885922	107.786365525554	108.984051961132	76.4466498196368	87.0036808388087	63.4419874022338
Rv1142c	192.960605421858	159.445797138398	189.42737089899	115.871510203185	128.087182373673	98.4036932359381	152.96985853278	179.220036640664	115.224501049955	101.937023599859	106.765783758486	145.586137984504	186.521087784431	176.623607838821	159.366846261148	100.033665137284	127.701958461879	181.95049032727	191.895273317385	37.622188549504	291.147819299896	33.5498798105617	45.50113762439	63.7722435776404	37.6026701982309	39.0866183466994	63.4454916323885	54.3661487875621	63.9385217818336	200.726079330199	188.874384182724	163.275833089501	202.550555040118	163.721529706397	164.901274468861	133.980489596087	151.6094760125	169.372121319866	100.607053203764	452.185874450507	287.634206040108	110.13142330657	686.439314247261	483.798783316967	296.186815505515	242.387270291407	295.398770680804	125.709990414762	57.4171162326893	40.4402513192166	136.314316416126	127.483569933968	122.271055028324	271.478781326212	215.476126488923	277.549610990089	100.663253883195	128.27535942335	153.049876470398	122.322674663832	129.550928591166	125.644941274068	225.618293141744	227.710701270841	231.196297402614	139.584087400761	134.761942830867	134.69409243253	173.065706796851	174.737039775521	164.266512844246	178.19533365534	189.452802714381	191.818194380474	235.49854927885	227.490057413376	226.872919101333	125.294395200258	176.505628106838	168.305475590632	155.471225962191	312.90082619389	274.508883093894	10.4860900311044	74.2417446532091	54.2356594692961	71.4876278337423	38.000021194023	57.4890073060823	242.905706855865	263.763416475983	197.373756295347	187.8276040846	210.248811690552	191.840155898612	167.325699543667	144.548104940329	163.188017991902	207.283725126283	170.507732628933	282.470724704706	336.43725733206	108.959052509258	105.899452163655	158.230378349749	192.360851975784	651.28575572487	715.467834220524	175.71254541122	186.764842315517	201.742188690926	142.451940252662	48.4350060813239	38.3343412590961	46.8908380355402	43.2877650079399	38.4977658857155	47.3986179361571	100.395933363652	76.3300946116198	132.614826156153	81.1460831270823	75.4324258649659	90.4528557894873	54.5969573037264	80.1118135388538	59.106526264794	84.164301514103	59.6938871424577	38.6879405053325	90.2813984475936	117.961861572248	95.8459314195128	172.418712602713	117.081767208221	156.163269115408	165.102071115096	167.32777190899	196.279767971934	53.7470521849531	89.8026043082961	59.6262033964031	111.572562171488	82.7493071099787	136.56037057685	85.2956305773092	104.594676587363	104.399407377255	88.7033921137128	90.5277162263233	93.276231109803	94.0050468525939	85.0009758326032	97.3373169648386	74.7918922352232	78.1793234162339	77.1020383616053	84.8528339006265	91.4782549369079	91.8851598244926	103.205973436106	75.9380954937461	88.4484563937505	115.159349982968	120.045810457684	112.285528708851	73.9333847758677	84.9887728020869	92.6413499462196	280.088669456531	287.451860728952	292.83924601024	292.274335108837	314.119172742372	286.418163808648	48.3130791859987	59.0592872599678	54.5456272140436	67.4919605816101	72.9021352888838	84.1540918102995	54.1206933336647	62.8304860197377	66.8354807782887	102.643473572235	115.303834214317	123.306736908452	38.8319163000595	36.718640285017	44.2559730461703	74.0984025191701	102.981286592451	128.101766349365	270.839365140552	296.646456088142	295.843928879602	306.64004058558	255.933330455973	282.70670281816	172.685920039452	138.700950471655	200.488607811271	264.146467453569	267.043411117646	295.2971513927	143.018897838122	155.356945853904	217.936636604898	291.925237463326	335.063310496911	134.212754707943	136.733524037245	135.339092947508	325.226429469568	322.43542526796	338.13028943466	53.5620515068697	362.66620982638	365.251865171821	409.779993337292	228.94451743098	217.643475159669	227.711039270864	324.240270631602	309.859270046325	336.981582497586	62.5325122619929	76.5977506949334	135.421581453459	175.367150255353	200.694879979916	112.894695723332	122.483571991777	130.113322094629	102.179686248725	111.884756288802	86.1967821974237	33.4467097783148	83.3246788206905	50.3240142846075	90.0359064950979	80.7051187644981	39.1413539666658	34.8207183162774	29.8341050463304	25.1659097504864	40.3611641487837	39.8370362734469	179.508065311804	182.522892711796	175.564362856705	214.214479343781	178.658573680653	193.910348785875	233.266790904669	168.624525490376	169.611929885744	175.808581027064	200.732190506333	181.011099781402	186.932581135705	178.323693193854	178.325791849594	199.984362192563	158.47171327624	214.611418012423	163.033400736548	199.349497546887	185.288991131586	216.316419371873	324.71636197215	210.726473114664	179.893627869251	161.448712133058	207.557563619543	203.403663564306	189.430242985324	165.873254455416	174.352593157884	212.793873661458	222.163499698503	157.343864908697	121.570734399983	157.165176114056	191.285061814263	195.431737007331	195.097989325472	212.587165152981	187.400526041205	203.558815421313	247.661441440254	232.828553068249	211.091424044451	172.505945641977	173.274938886866	145.026498400844	233.884225036261	130.390150483135	243.84881102765	167.536465921703	194.1712933785	210.46264576519	135.421771697235	170.603289003087	181.531297852351	213.623203157264	199.737877039674	138.376440928903	112.714034769799	221.786244564116	158.042864739795	232.417211364465	139.787757541637	169.720627251959	148.85490436327	147.059691193557	202.749124154261	174.207007980602	173.782203435556	204.653998197698	158.737956365587	139.390638112524	180.387254282294	174.729955936689	153.682869706303	177.376676030035	140.549024168807	134.676388894444	133.092558874105	165.281486166823	215.777088626534	197.285849059832	121.853485611969	151.98798744659	126.229865089381	78.007445774057	84.3233668573013	87.4131641757255	103.752121504693	117.402960556217	100.582837335736	64.3293633334548	56.4736455087536	63.1738881543375	99.9938556591158	123.93869664353	140.832666447112	63.0663745113082	62.9263388281991	45.9833241693478	168.292188173542	99.4697297468198	136.148766006723	116.524852023938	299.064879638698	272.273690123799	313.488706125023	289.84237699692	331.574077623714	265.966098429597	320.221347213252	254.389214431183	285.386256349008	280.448882614719	307.468726679738	275.037988250164	292.812105078842	242.772456953481	302.023582195719	248.969559273084	355.416994842145	144.514700590055	354.353673615975	145.997121821608	326.269873472212	165.747447997991	355.989891983735	153.852917855643	325.814559502078	215.508802554028	321.504637727744	223.407184271027	372.673810522177	243.883080955111	347.938437434066	217.136486999048	189.838785727393	123.772552255043	183.005594612769	120.673713638607	195.711987885812	103.622838746642	182.646853689102	101.881644252642	235.622417839901	150.901035568136	236.048929767658	241.798308459521	143.89357359027	215.805883712137	150.519439353954	157.17807303916	95.0410717843106	180.420603064094	104.480821652536	167.104415569683	113.196808301876	194.372800892943	98.1665522856944	169.459940120284	111.998812732364	201.409505085412	108.190927754978	198.78565510564	113.334419147183	227.613011505387	111.091691508322	323.365200982807	172.879988397495	345.255860343902	159.623073733593	342.453698772586	156.096576479672	319.161219400511	155.350581752945	301.886198290965	158.467594090533	301.176941094646	142.171211219497	325.002798702082	155.174986855721	317.495820705045	162.667744261315	150.082262813853	201.354956379902	145.354933387466	170.764207366687	173.251624305843	164.429048116818	200.238327309689	120.766949215076	229.476693027347	121.012589659228	266.078860254472	124.353330987074	252.077400128882	133.971632303312	241.755315285249	280.222654209888	143.343338915695	287.708517781285	148.59558991252	297.435918258156	144.74226625656	297.379386997992	139.53583485599	291.707700131441	140.748173269457	277.105987390086	147.111148667034	284.806505281052	298.969907760382	266.456908892228	279.264108479651	133.181858316965	129.222577580149	148.233987517018	143.16785175599	239.407290666475	233.604381070337	239.484515034413	242.378029159484	157.668391578199	165.144997944372	158.884659463211	138.542298048353	66.6297749879625	65.6556743632259	58.5622353041084	57.0527017632262	9.02646677762821	174.942909224472	101.557898714025	138.227993515397	143.326049379136	136.727242781565	128.460328540181	184.832315439382	196.611710753803	175.589554070892	221.785846790147	291.596422420821	300.555843446122	300.765453352575	209.772647349497	186.29146450473	190.621803421806	187.40444754299	182.478901870545	252.692292987129	215.45646493367	201.638868493857	197.692243177124	263.476669689896	201.51589954877	159.807587667143	166.122536180575	154.056576383328	170.85796747637	166.539503768686	145.556087518667	333.999499275575	320.178963429689	325.092103311714	301.184023149817	285.749401275789	299.869004725017	193.182534793998	169.48772214091	182.012848448654	183.634039661406	186.114120028269	199.993900743283	177.543633302808	175.032155771159	113.641252756223	127.851734610671	136.533062127494	122.850348469541	128.54728046333	137.856967022658	135.253746135007	145.019287767904	149.192315272719	155.198280049443	150.159658381113	164.331473980493	135.696354238443	159.653675790759	79.1469339788428	77.0479935428309	255.215463813	191.796229411892	191.079391053569	107.682898969446	323.686238728629	377.596949678129	68.6666794315845	127.861574449011	193.049551718548	189.276522629352	175.941845854661	190.421625670126	194.854699209286	176.951791922054	140.721087147977	150.461734999454	149.183484516164	641.202529013927	633.676210404604	660.889086577141	124.264683973363	112.690078007173	655.298205537986	640.548161137615	557.295429352315	108.199515360035	100.120077069382	95.9087785944422	138.308599802153	105.559686453536	92.8694897183355	139.875489171701	142.300457038827	178.161539462604	183.997889138995	177.628487970375	189.418626293663	205.338999587911	156.037150987475	200.978095797936	279.973343531507	331.670221550427	247.508953514689	126.585042773814	114.206625566503	122.797718169745	36.6692433670904	37.3653148970716	67.939569053726	167.869696527075	157.468998516547	101.108068257896	92.4701129197815	103.901004726951	94.5792228267723	107.699682839488	137.283656826676	180.801096768662	222.309247507212	177.639714197543	195.343379907035	237.830776513008	196.973466769515	190.657254474556	212.295049522898	148.983746050041	153.666367653737	90.1668934095359	102.017271348217	107.349671303064	100.664628310826	106.550198287529	167.594357491294	192.889313409962	216.008040305772	228.453202274974	297.25634119348	232.639976221011	253.214273451723	258.343255306187	210.459744350631	196.967050799457	116.613779102411	99.0031225638592	111.275722494904	121.557184886475	17.5481474482902	16.1836057128157	12.6890820106161	9.89888932384698	7.09297419039781	537.43890022041	438.100022019162	448.990299590738	528.777552027793	453.829034803388	478.305063086979	286.491311860707	267.678945082297	300.439399495894	412.343329565708	416.676300394857	394.247758041804	128.112721858836	135.087136229129	124.790562301046	385.286080550446	330.86724961243	372.031792884175	201.639982995144	187.848744886583	194.275502598561	59.5081187583165	59.0930666388561	58.6819178265781	33.9594671494196	42.0114558866047	40.566372399422	278.376279350144	432.664635112746	448.748395877907	342.261308837576	297.522482137893	249.391367550622	356.482147113095	239.54360360178	273.479489886755	345.266525450379	288.845805809752	276.02074785191	89.2917016506011	57.3598382338659	96.7904392331285	134.156287833981	141.114934991233	134.897378389025	114.035402900683	134.046293166194	129.943682626286	126.034926790973	148.789335322028	110.21314245541	121.15602446205	112.23609611667	130.847524710304	138.172378526261	124.721187236099	145.547023240725	135.907231478009	155.31484482324	200.46923809035	184.052112467684	214.009716078841	184.095498849071	196.136493402584	193.575350079992	171.537117574867	165.787170707138	167.998360268556	176.778781388024	192.137678533653	169.204120103048	150.463189655855	169.164106232068	180.457392768399	150.040713071805	137.775117619149	159.533849212897	203.049744845582	188.300392800182	217.899445966837	188.734894114992	198.832160394061	196.456337330184	149.962884881881	153.144901811276	159.838528735091	196.735978410701	183.568730795563	190.927266135807	149.319764517121	156.637872794193	159.868797545727	123.92738855529	138.246202109314	108.863158501005	172.458901320542	151.752502280956	149.272365160056	126.348126600921	138.44692582044	129.10223283352	95.9365850331201	96.7011797861553	96.5563475802131	142.992802226082	133.554169239674	134.641980859814	138.721861065665	133.557529191885	140.607249941954	74.8805446318875	101.216249718622	91.1274221032379	59.5503502953577	55.5836660682717	58.1324484188481	73.4291216661321	68.6957697439605	76.0095925894583	84.7327740810446	105.05013412926	95.0022840880224	65.5977951785735	51.7847550684839	53.2796014818692	55.1775516705786	78.1582651796791	78.8890514680674	162.044064552269	165.349618544766	165.540532722838	250.863574466577	233.740164444858	236.026455775089	239.446322709973	232.193880798442	242.363963514711	156.113363563347	171.831265556045	163.40796750228	255.745006677965	211.417803799933	262.345231788031	380.357981455065	378.334822951729	346.868237027483	166.346595821162	157.388937987766	171.874901818598	364.39182482868	411.871627858501	375.884236612513	167.102187143532	220.837874540465	134.199091560217	141.556328202706	127.985524749341	161.237850954523	167.460905714292	188.556000683291	152.709006094473	146.424235421927	116.811549346692	126.09301346391	132.221506146467	133.226402705497	184.642716315875	179.597838386821	183.606316860811	170.149979301679	189.282836774333	185.226275256322	137.413684388631	109.347701844381	126.169198767199	80.5346950575736	74.8434714951509	82.6557663229666	102.645588573513	103.474539418844	89.6972811985632	154.659960785524	151.934223397843	152.435391411266	200.713500362381	204.439351814564	205.154554205789	197.350555352328	254.084525961233	232.04642210755	138.273186932062	133.032053347911	155.322039175069	166.56956772287	169.749595844851	165.808161453811	148.075865170558	139.741739951228	144.756377748353	159.896974575157	148.038297723439	142.662941660705	169.151605729168	167.860740841866	159.517178406852	153.840933692255	151.787115271142	164.373630395875	190.060564518081	174.983015249415	207.049431127094	201.77364796983	208.334954346752	243.762906700223	237.862732364377	226.102275561749	210.837466857273	281.764685246651	285.348406246952	307.551194216524	408.793724806164	422.4417969299	459.084310967652	249.267851307626	317.973637134756	278.753784907999	405.520076891194	448.992017936867	455.024935964171	641.074923507334	637.584038244606	661.919063834309	272.346698768486	281.012667293139	248.209572216092	172.751515369462	157.467436788189	189.219623469029	186.575999446781	192.477627593737	224.627952509336	221.08331944056	210.537260756739	195.530263899674	259.138191114642	252.73915623858	237.067281388658	349.028442165276	357.101827317194	326.238399210717	188.411436218189	180.052220328137	182.761741630973	253.50481802586	255.316313169821	238.545564536099	354.482936907439	325.12367554843	322.118814523175	170.924941857173	206.733516855518	246.304186385143
Rv1143	93.0226754828593	91.8088177176899	105.364923404994	91.0934498866039	100.007934386717	96.9434541882734	103.776233290275	113.218126365999	68.4557930734385	79.6942826527027	75.5851420741439	116.84024387881	117.657377942481	113.323050985332	74.5843865360326	76.8902681850484	79.2978458592923	64.8851145066954	91.7008877158922	14.0171311908817	57.2505580348479	43.7496008887034	61.0295037056222	72.9708440368303	84.9931453169431	88.1429172295631	65.4932126512996	32.9875805049343	29.6165032764996	69.1383184178474	65.8783877876677	81.546324247671	67.2464953994852	63.453799391881	68.945708009946	74.0011546572354	69.3022482007835	64.2726104167287	104.243244392104	101.686799154548	85.2674272963568	118.68319620815	99.7389840055147	105.878623951353	59.0419154433247	57.2287140893448	55.5125909554889	57.3508747044565	70.3567322701086	83.851543624188	26.5803565186596	22.1170825214786	25.7486378076628	35.6987740802108	18.1280290491753	26.2162072571107	46.566275906758	48.6873307514898	60.257415100298	60.0487367281929	103.125444573526	95.157169756054	110.411984272919	114.028248077855	107.028594676344	110.13947224926	113.216574370563	114.263868467973	105.470562393777	92.4382789905477	104.203797168734	95.6137776498992	99.4322279086312	103.752246967718	103.298584277575	109.364356079346	101.432933914003	130.031700546242	117.388808923438	118.938733893023	108.346911570385	95.9024411882285	105.793099096282	80.0907804384003	52.6300989572738	79.4869155565093	45.0739166332929	79.1882689655246	69.2227622694743	102.905794339454	98.2719654183371	109.655010902311	106.604401669381	82.6220396993107	89.6139326720845	97.5574179160467	111.979484127748	108.59414053911	86.1912070707878	96.4698364960578	38.8237144840776	34.1836356792605	51.0833248530814	45.663012013003	41.0608080825647	44.527380866144	29.1139887545604	34.7153498170307	11.6062153520905	16.5379324801083	25.3332880224127	23.0342758738232	35.1515770849036	37.4088692926967	34.9408183699732	44.4237162549814	35.1929629542119	31.0141161461644	189.225967283259	94.7959162074134	134.672659239203	123.906137103135	99.3688629407354	96.145770169264	94.9271196702832	80.3593356561164	128.126159175862	70.2410547373101	102.306393282655	90.7561054328951	110.675587999512	87.8995589000962	83.9182902310873	89.0782253697784	101.391390379389	125.600779081873	85.1719825633172	109.796959853127	77.8984590400475	93.9097410036453	73.7448487863819	87.4727552769082	54.1660298261395	94.6422211190209	78.275601289522	81.9566778422156	85.8649664364546	84.5581132858052	47.4137193940731	45.200272008315	53.0244354591124	42.9236750002917	38.0518349124988	45.0470609804864	52.6279845080303	57.1841412777971	53.2674646346252	36.5563060315609	33.6321874472423	37.6620955406689	46.1721971983188	57.6226585119906	59.0838114057556	34.630568258307	32.9449311806138	41.0029687571805	49.7601871264262	46.2843544729545	50.0198502606858	55.4307254651743	56.1299635487341	53.8806350515784	55.6056788902767	57.3031811656236	51.7103398271126	54.3025881130796	58.1492954027996	57.8245644526866	43.0898132274692	49.3847252397627	47.6283680109453	50.1516887263056	50.9148844986122	55.1899180683651	46.5218199464529	39.7104268535304	43.9372574816794	55.7079713633338	61.2836458198247	65.3780201546196	38.3735449132011	39.2388607627505	37.8219243248608	71.1532851632656	88.1555711330395	83.9804953105005	58.1139660283881	71.5159964258899	78.9973369716951	75.0617699525136	80.6156050636082	56.1156029998821	43.6327183754958	43.7915575531819	46.245253222413	59.8657153441647	56.9012411195974	51.2554196312651	39.408332916872	41.6334874718793	61.5251139612567	60.6561583940782	60.0204080600342	34.9609919549686	34.8842691850903	36.6807171606062	56.1901515979626	32.6531296686881	35.3864929842526	32.3408356189836	56.488219537096	52.2087738432017	53.6110415566959	40.3466883209695	40.1813311130799	38.786809583432	50.4792694783447	49.0812946546823	37.4926962227153	31.9905660158951	33.9823458284771	54.0388146095563	54.08528715016	49.9158001027206	102.440138070111	96.8757129552626	87.6677117839861	88.0749747866779	83.0856002621545	81.8161259686291	95.0480741185648	91.6247537512536	58.1676076331117	70.2003472081762	64.0927493306313	65.9625192903538	56.6802157090473	56.6292001677859	121.053576066017	80.0688509557131	117.416390048718	114.143409102046	116.165620256277	140.652414023949	111.845751135346	124.118633400101	124.348233289928	121.810902449476	109.445900776036	92.7903700633802	118.114161882979	121.167010312226	112.097721775246	137.555832337011	136.179327017182	123.19624562051	136.107883466038	128.18668564224	124.44334433176	136.169579703419	130.842902544722	155.168721380123	104.94055983958	139.188800637678	106.769510679919	129.60828960298	126.968020573593	179.282415408416	145.264038071082	126.546154305332	116.144729310788	128.236884359019	147.102782205047	128.360046335323	124.612760921813	127.053774248237	137.776276386219	151.455248909206	114.737647619949	131.162970231207	110.574786788044	114.276658073705	110.631007731662	103.792655307031	89.3881583305139	121.139437979313	116.542653540577	129.084701014506	104.294683754371	94.9741174029764	140.576764733657	96.5961779963278	135.891934080967	88.4837881705154	104.319771819033	87.4769888635877	83.688450994276	117.931842538084	138.158012517738	108.710136221525	128.660665948982	136.139833520069	144.738367585347	151.364681334484	121.44326202745	121.982595438474	112.961818325412	104.931776468396	92.0052842216614	102.804716181477	115.458065243777	101.456416650481	116.356257688303	105.84195156381	95.1168602166031	103.880441275745	101.356066626259	97.3945364441409	92.5811900000075	132.646757580995	136.112043787788	126.580102202951	62.5392876171148	62.1100011994159	67.299487634782	69.1488055442022	75.0061881843949	66.8506034798914	100.270126792835	88.4312581007484	89.6276971722394	101.338127175964	102.243398241309	97.2511101853747	81.644193324328	72.3291381880282	86.5432241169991	94.1401070228076	97.3425821380234	91.1780534358357	59.9359832658759	92.8345558200473	127.862379578052	331.013885104882	95.4652185512768	74.1547292266171	105.877012698217	69.5835808118183	101.506373018902	61.1682915064137	104.130002901687	70.0264291424093	94.5138848358058	70.1361651755893	94.5817393548744	66.9820912402229	99.6539173408509	74.2358866970156	95.3684511254444	73.0011489934755	104.625762617402	85.1227996326122	118.534811096005	78.3756627823205	112.387835509127	71.4530611306042	101.783817643988	83.4410997903712	109.489689839735	90.3301265552809	97.3252872345846	79.9360812477673	104.576434557886	93.4007941744532	107.260265943245	80.8998822752686	92.5594736197616	77.297028280738	71.6504837539735	92.6785933204617	65.7392053233196	87.6911824881099	71.1666543211655	71.1225672853912	98.5681961785426	70.5158930940258	100.626823928654	76.1460541694431	71.6114877349571	78.5429244486586	64.3270098689232	53.5672485388242	87.3949903918674	57.695258063741	84.0996898126061	60.4279736439659	71.5687366851114	63.0928997908798	84.7121156805271	69.6405209799336	78.736588203282	53.1536049605026	80.0839403172844	62.7689319717466	72.4416778556198	71.9156471831866	73.2413209462802	65.4142643676466	72.0672304270796	65.8127997653551	73.0494182226157	74.3993195987929	73.1897561871619	75.5219352937913	68.5384670195565	74.9430514606072	75.1135908246454	70.5008775211907	82.2688709695495	74.1450017731504	79.3289357703699	77.4098152160178	80.4287873602218	82.9228550011577	85.4945588584671	89.5579773206293	82.75823128531	78.0871498515274	77.6243392616998	77.681342831368	92.6186913828366	75.7524606531815	105.036467125604	69.1465463734078	98.6403823762184	75.1344272960325	106.753851401443	71.6017548332125	91.4083543842054	73.2368075835545	87.2465661229813	78.2939205811382	88.7502361476241	68.4333405748313	90.8432451549238	81.3746954952166	89.8388478733432	82.0503170753517	93.0685579046417	83.3820076355367	96.7922186043467	90.7687689354925	94.1969322331108	98.4731993122868	65.4382404888994	68.4117366526635	70.4082024912361	67.2662181922937	95.7811908296084	90.7373866473528	89.5483414667612	102.646271762165	72.935338118806	79.1769711418324	79.6092732079736	85.2811857551647	79.7398389996963	75.9804841439377	88.4201727571462	80.2105268484835	6.40580283124123	85.7155862295138	131.437449611372	66.3274319455773	62.5056300322243	67.8175767966308	67.7228266194734	65.6461681081338	69.7303772464312	65.1162035021902	67.3782167578952	82.6463062902607	81.9807003837849	77.4953883077514	70.0630092090079	69.3521019131881	68.9032161016925	61.3161464580067	66.6905313621093	78.0732285541612	94.2900318992577	71.4311254312058	83.8147885511191	113.871551260437	90.5074256084409	100.916101888496	94.660340398154	63.7326857004523	86.4200259234127	84.6117977469967	78.8810627902725	85.852360554852	93.9868912208194	91.2987502254744	90.4324198996981	88.7542402052296	81.9683966339336	93.996764751245	86.4118041007089	92.5270810628801	94.5978988161909	85.7647186002846	88.873643164852	81.3223841278715	86.9504153323027	43.8019632574399	44.4294042628709	48.7721653755868	59.8228132472997	63.400987149937	66.1705506638526	55.3020682986748	52.7002897711946	57.081257844781	59.8898659700607	56.8108198166202	54.1158771388001	164.976220731065	170.167003857488	131.82987764897	100.889916295266	181.198620713686	200.788899174903	83.5727819596573	90.6241871594254	170.18939253525	155.403527400161	105.454223148411	78.2741757420494	81.4854041586292	75.3280998364043	105.611137235473	106.061526080459	112.369417168963	115.291214698195	41.9276081227386	45.4182951911046	45.0301808866997	53.5483820058817	54.7027681755436	50.5637466353207	57.9469017081868	64.3968914553421	40.2520575827678	44.6702122917493	46.827224442346	51.3116134324058	54.578804099834	48.1258485762925	81.7150155533525	68.3470687145807	70.3135963439438	62.6690649353559	62.6857048365026	119.636110737185	55.4587929416424	55.0473737599507	57.9210313748519	60.0686874445398	51.99362158109	53.6799573494331	45.3889915774397	45.2752744062016	53.5849379595795	80.9223744140118	85.6234300340199	68.595440555517	100.785884146639	109.298005599052	91.4222989579007	62.5442498141041	76.8033131016992	55.6255354686762	62.4946179631146	53.1907408267849	47.8053515142276	55.1490038398157	56.9368010876675	60.6034341770682	56.5916706466037	43.6326295024456	48.2521257969658	45.2984273415146	47.1932195813738	50.1802296364773	47.7678275027732	78.8566934289942	58.0961478269374	57.1960005442065	50.9001074117476	52.6412814786502	51.917369260223	51.6469857998017	59.0557992263826	46.413434456535	56.6529174347364	48.2967984214638	46.9689424205324	35.0070514738403	31.2133938188411	38.7919566708007	61.427433754865	89.3270852929639	78.4346638392009	66.6439474542211	70.0281309306028	57.6026716496545	6.3989148501545	8.11463679410295	7.31577904949164	1.77028336495169	6.54376223290361	33.1225624672276	31.2903621902104	40.4104955373805	50.581575186285	49.2550756568826	54.5825513313227	70.5446766622292	67.9166155557674	67.9426451957865	33.6776627545829	35.6400780870145	45.3974181875139	65.4421705703624	72.2129656934828	61.9919875512122	81.0429756863712	73.4802495476862	76.619353527015	67.486296013	53.428314305735	79.1425138205256	45.0343304749762	44.9393735008079	49.2245572479916	65.5462849469644	71.9931202067857	69.9660092382946	108.314632716865	98.4124817986319	92.2735840354578	92.3476929696545	99.8057141274379	105.436077898857	88.97748421973	85.0251372781593	76.8738319260843	98.7317764632153	86.7950268773603	94.7256763266418	69.4131507762859	69.7578736186018	79.1174296285032	35.5073595322216	41.5986432819428	49.205153421253	78.7983311723773	61.8690120213671	47.3052047978292	38.0416090962761	51.5314630585481	68.0232098346743	70.8695620651768	78.6399768838306	51.9700544689687	55.0300632596471	47.7072936513634	84.2246404643885	82.7633367887815	81.2522327791002	74.4474046184527	77.9387855321486	78.8390239194858	68.2139696305495	79.6044992664057	65.3400579363771	75.0212630958634	77.7415670080943	76.3198477933117	96.6146140324702	95.18567621369	93.3079966336796	86.2897696706571	85.9352844704762	85.6022114095349	86.8250331206858	83.9008221756957	83.4593851421246	75.4057163891633	79.7377641218298	80.2719612332622	69.9330315834605	80.6985701214662	66.3125158126703	80.4669245018841	87.0468400219834	90.9109194031729	99.0816846755722	97.5285888106584	100.916783756835	100.651785793793	106.982347320645	88.3662184241542	92.3447853777645	108.374237591402	95.8035470252009	95.6902132226607	103.451287960533	93.54315687295	116.564938325662	114.117273174466	101.220006660201	50.5691922855028	50.9801654487514	48.5671116389145	43.6181623128356	43.379729805599	44.4258555950243	39.7618289542948	35.9592857419336	37.3131130745674	26.9140468223916	26.0716388933573	21.0178469261986	15.6705680333822	18.027389414458	18.4329918367067	27.7594206764454	26.9778887618436	30.6066966452406	16.986587736736	18.3714506150074	20.5366891897992	13.2991887222984	14.3056216825902	13.6039832464699	25.3692509331163	16.7268399113769	21.8877945297299	85.4151464348992	87.1711278904888	83.2656343679161	76.5227895328666	75.9211429793548	77.8782157979907	68.6324682655609	62.516326542427	64.3164131263363	85.2139399843556	95.7019156240635	93.2995593851381	93.8279186505919	90.4448443265346	88.6474889351295	100.990390911383	94.542755075294	96.827327934197	99.8008422928594	95.8626204012682	106.074271222969	120.795161873947	115.666727085723	105.677828383758	54.2764615247797	59.8392226153463	88.7913871311707	76.0494604229647	79.0493032168833	80.1478727395566	78.3634848674894	82.6445171944155	65.0777515489122	69.711275096342	72.3366072542702	109.575117047268	102.263844827926	115.189110972327	88.9700355252496	80.1421603782692	75.7742839326697	80.9251444172868	78.0402935600257	84.3909755742378	98.4780444925923	104.173452499851	86.5299828974789	101.290287041979	163.652331681713	95.6803521327427	65.0389383994736	70.3764820498518	74.2749291886947	78.9902743246934	114.832934571856	80.4333544737488	73.8420798862517	77.8069479284949	78.102714007846	55.5492667858843	66.8562750165704	63.9125608830885	88.695610261128	77.1276106691617	90.8328121379361	90.0076431116082	91.3068536582868	88.7657602102995	89.0121975978008	84.2206206312807	79.9562860569229	78.4413173881731	80.3914759395039	79.307372440588	90.7335979062559	110.620967128294	111.642663205726	88.5470972498257	86.5102464460872	69.5436187440786	88.8714846618548	74.1116841607771	67.1631590682871	70.687931784527	73.8457768909964	71.4651162824868	61.3162500754833	64.3868082331105	61.8310510277237	88.7351746295677	88.5427468826682	84.5710695565169	79.1393626175924	91.9561125246401	91.5190576840595	65.3804842498503	71.0563543618583	72.4727910025397	60.9676747616405	61.2510116396819	54.6646213674156	73.7555505987481	59.4957247576265	71.1241543942353	95.1014886646455	58.9218762215492	66.4354578212338	80.7778493523771	66.69319833253	61.3794860517669	65.3636966681397	68.2250368804565	65.855231887756	56.9908533698721	59.9543821511271	57.3419985776496	80.817136607479	83.3483859277094	84.7577884741572	108.455887343721	102.778146120272	120.390089942499	70.6954680719668	77.4914672949714	83.0589543313318	82.3381759484826	64.4773026866578	92.2568640516128	111.15784887878	124.47532329387	123.731552102865	81.1777706266359	96.9491065526251	79.9485856398933
Rv1144	73.72813155024	64.48648634465	70.7726492275295	87.668676701063	68.4268886151178	81.6705978782139	54.4607300502213	59.2481609691863	86.3578912991904	63.7849634415256	55.6938467613616	60.0927673788632	60.1352500897429	62.4703450975206	73.0651238983799	62.3235922891511	56.2265957016567	52.9282274366919	55.884969385909	23.5201132266654	28.1690992721264	44.9448091087704	39.0113339313495	108.533760292036	104.106463075381	111.889440556627	90.1406477757505	74.9120354096118	75.9317278703395	65.4715412053984	73.215441117877	61.4642149952938	66.6273156277679	45.6311186861933	57.292998263068	46.6033344848626	53.2503603350342	42.0181317646488	40.5315907627402	65.361439610027	96.9936287249793	47.4938594596308	55.8168465840774	104.738661699501	58.1276114501429	54.2889327264438	50.049468042286	31.6191442676695	50.9370393032851	47.7371960257558	27.3065130997044	23.2055301525891	24.2138201387721	17.1145517170732	22.3479288107648	29.3264080295347	359.486435299305	469.575441703026	231.638479982143	175.591144642108	234.327830125851	241.057096085167	63.0323396272521	56.9735505032365	55.0613581242171	46.2915930223885	49.3914097578576	49.4753656783815	46.6115785434388	50.8603973022793	46.8191424518491	43.3194558331243	43.9608922548251	45.5032033975971	44.7508688940181	44.3041832672299	45.1002844899218	50.2155443170826	50.4627978520636	70.7508260680869	70.5670360316321	77.3434122575688	66.1261315189702	33.7142416537898	36.5572841928637	38.0154481754349	30.9403623684347	51.7692232824237	43.0642506651305	75.4081889239093	72.7976104627853	65.0376026690854	80.2778504715807	52.630987612536	51.3585137829973	52.5655407684153	61.0745189251248	61.8016576616423	44.3276404801681	44.7298897046876	54.9795941091288	58.2704110104707	63.3118171325913	51.7274400752579	40.4142085045545	35.4985884912238	61.1500561346058	68.8020261495082	23.1262125539475	27.3759160448369	28.7446496426032	33.8147694031426	37.4443642942572	33.1883835519727	27.3338444126361	32.5239757137395	39.5571778520123	39.6778226655115	63.2915539602118	21.2084356136462	64.1449353043143	64.1547473224042	70.7366822229735	59.8744061817218	80.8026681704362	89.1590716721874	79.1815516196693	79.3759898582409	86.3658769553128	90.6029664689587	49.9384576427764	47.4079792274921	30.815803448425	51.7393523236508	37.3042908548645	95.6355592306085	40.832783141245	61.5601429982114	66.307745970425	87.3952616652157	88.3860903448999	61.9052427941491	68.8455107157399	63.9346309635979	63.7951348092691	52.9229966194712	100.695948687017	46.2138724324572	66.0320813452434	63.0331939622125	65.1320717070497	50.4737676713528	51.2309450275542	47.434657766945	59.1402191289179	65.4877585716788	58.3708737866809	46.4843844252698	44.9162935941685	45.5876905663832	67.0476068871553	72.1017862902824	72.2903909665933	47.6878512635583	46.1562058177216	39.8277349855387	54.8683710107193	53.9335514814923	54.0370562405916	38.9949824693295	33.8809789676224	37.1041974416051	40.7418290719031	41.8867856064745	41.6247825141978	71.0136346881471	80.4770861956659	71.263625598978	48.4554318785157	55.2628080253214	61.6247737775484	73.0600334195913	70.0717934037605	63.1914569498448	49.3318522202123	41.8831620279865	45.4730744527131	84.4001731460465	71.4031297237204	63.3317969083929	40.1386445886725	39.6779723356771	38.8551926046521	44.6557089934468	34.0628471916805	33.9706958744791	43.6907153145334	32.4813688946273	33.6644989190284	64.2603371107413	29.729526435757	49.3385355880494	44.3789626179241	45.1961893700806	46.4037887889125	50.2378433601326	52.7497181009062	44.3059948807881	39.9755275979135	33.7968710658239	50.0611163613584	48.846371800822	56.0437941933061	34.283551509626	33.6653262663929	30.9258910859514	58.6171188010208	33.8487191477655	38.797849799687	36.7030915028541	65.3312561634793	58.5822433928874	55.6299589014932	43.6610614087084	37.1437400873505	39.4395707795998	63.1245189226084	47.0606835865612	39.8915535470555	36.4180751243696	33.5782493223205	46.1405325049271	43.9076811744354	49.660113021944	31.7873187666252	35.3234040055719	24.7601485055071	5.46792385531097	26.5928104601591	11.5570516584173	36.9057841305527	34.9234824234917	34.7921839916081	55.9767324327408	42.0705297623342	28.3901435222514	35.7690457944362	30.6520131996733	109.657257586689	85.1859510195203	81.1125992177065	73.1053576037348	98.3228136192333	84.9215987912569	76.4752902250629	84.4815809290443	51.3075542948941	72.7221068370845	70.8346078926973	78.422287953102	71.4656397534026	90.697147487076	74.2718286402889	62.948856993051	116.419988563849	80.0747279897024	75.2288362517749	83.5061003233498	108.433301137422	72.5572150862924	81.6388264969544	98.6931292268838	154.235492898258	149.889415153458	71.4089920018024	122.475160760617	119.36050846818	140.806770379099	89.0140627207074	75.6525262226157	92.2147819275971	148.427320771379	144.632692495524	90.4034950726968	87.1568431803471	73.458139706122	75.1627412460058	61.6814708415399	69.7182077302786	63.6531365077267	63.6135426780621	79.1907026050056	52.032774524423	52.8219685574181	65.1739192254325	57.6583309090106	76.1197027465678	111.792670852472	63.3339739593827	71.3049557680068	170.260304697337	48.2165923399059	109.33374752406	60.4089607321777	52.9799919333243	49.5692657963952	44.4460338259952	75.9639909737689	128.666631720101	170.812331811677	177.833010920948	164.748856793031	164.329080860623	165.09693760661	139.247986164723	153.237976205838	69.6695033950354	63.0446997045277	64.8254936413985	58.9795981280186	65.610019439576	71.6594222703975	63.4516315523415	66.8660085706953	53.094303983221	51.7468987125835	38.1064275133296	39.7325189582719	45.5423524365563	68.2223049375269	69.5675183022191	69.7784131149212	54.4925047258726	58.152517258344	63.4432731024505	51.3688950778872	56.2900005885843	51.7220758706776	60.7962952338508	69.7402838321458	69.7077357651622	68.8984446191719	80.9164034176621	80.153448100743	59.2023093631823	58.3272602635053	56.6434514251258	55.8118700676322	59.4066399326477	62.2171780058272	76.6786149781953	241.462255688387	19.4092439782023	2302.40770489905	285.873122336823	159.803231849726	343.387486691084	174.367326400538	342.517903807728	168.472340409388	333.484073037888	164.169632234174	342.028270043262	170.523624512951	307.550391680184	158.164883341217	304.154872495933	176.00576414005	311.630630531647	174.149524539633	544.303917898863	418.90893820064	497.977300597675	375.520883856694	491.034564409229	439.899210298501	505.865996426408	410.450650135588	550.015157096066	866.113564049307	527.608644159536	1000.95844652916	581.404222527789	949.451544422834	517.69273666108	933.307728915592	135.63514836831	460.269834900031	159.562984512126	464.151222025747	145.627527513407	408.499988626873	137.46979517344	423.534108157243	163.916259506573	191.326087111515	161.199132932966	169.673969534178	227.540602479168	194.341127405554	232.481454197851	188.036994263099	311.238269147513	237.197640110734	391.365088850643	198.181940242876	372.069853765498	218.247270296195	377.260695724632	227.663145193262	409.594075374444	277.20435150507	407.265898667201	257.608439653042	364.93722585408	242.562859633309	337.779005639493	147.077354149729	196.794476358792	156.234634593278	173.58252540756	144.62188075655	167.290753279011	153.820975728425	178.134006441533	158.168964929394	270.787376418136	144.561189491546	255.743656262313	158.084096285722	262.825071847635	168.82307540184	268.183875526295	288.992021468068	442.989985669539	333.575790283733	291.519194764488	422.709290700608	283.850437158067	394.386713619707	550.285127079229	432.488909469554	562.943510102065	475.115420978694	552.430203773899	442.949743128402	620.793129885405	467.022159725183	245.893463863252	271.208328656848	239.972708195079	249.810392134654	246.987425560573	303.740047143582	237.707021454987	237.513558210249	251.608916467982	257.786982689908	256.940307995472	269.783470492068	290.373076914024	277.556210140543	280.562475272832	289.670948264913	175.766965469273	168.064302634346	165.677207843183	161.921310883601	259.52186486459	281.39660906361	271.174899582693	248.160165992561	145.205064159319	144.33445343674	126.893572460273	152.350931046278	44.4427449081105	48.9212804074177	45.6824448813369	48.0842191899948	1.84262535623752	25.6833720359018	47.2598797905433	304.729041819338	307.652766357811	326.326719524148	281.402186642698	211.046199697066	192.514496398984	189.932160470308	213.992119267582	314.447665987138	286.402343756591	295.767137262607	165.001086252244	189.724497943591	193.325926491582	198.804786860023	212.084155932827	163.478973242159	157.603549603982	152.33210057269	193.604774761386	175.070274784386	136.088945097227	278.673181438064	353.453240063135	334.902521713485	1972.04707490721	1799.69930550032	2009.92749413802	753.997246758206	764.266373952685	726.851257303682	748.218541632532	768.300317517922	747.718371368529	191.131489913886	196.281149069049	190.800280697232	184.000777696952	350.368904455609	391.728437293031	448.068927794273	417.935377432159	295.176965494457	248.607751723791	268.109701445827	74.4524131898137	74.7464461303287	64.4697268452212	75.5805322816839	81.2176300132125	78.0269864959377	75.1322084316127	78.1725498928551	78.7788598908157	157.45541077136	147.278482907084	106.444310239806	105.02047129756	44.3760390545587	44.8737095860437	112.407673123471	90.9664348781965	35.6624932195708	44.4240812780348	73.5909831358416	83.5104323225336	34.0458057572122	41.492073640498	24.0936741988222	20.6138747254472	38.1338713262863	33.3540435433369	49.7009151152408	43.0238043567762	50.5586808458617	53.1167905255162	52.3226750460806	57.1110301190111	82.2535371373516	89.91555976208	41.6329487169383	46.2030174062446	47.2183909597313	68.9485013352737	73.59906690594	65.0625063243498	387.597194190199	318.627480390243	369.338211594275	320.211457289219	265.98713388168	300.838461625229	99.100035534136	92.73209461709	110.266955409741	65.5690918024654	93.6800272557322	86.1563470432584	107.203890739522	121.870401270891	108.73212865809	39.8259586578521	37.3572878620515	38.8039401325668	32.8564659233958	34.5067748704032	21.6034801469818	67.3825768384322	61.3678530980819	67.8508662252696	69.1405365758026	67.4345886137776	69.4647277229368	77.3278353973238	79.5106600168558	86.1906333074712	87.3194614910588	77.561740343888	62.4586281730446	54.2919398083891	44.8351973156573	66.5478069960443	43.7194132921072	62.0391951845092	69.6882938366105	68.7581282642592	72.2526471476453	61.3918800878632	65.4574685904943	74.5651808346531	65.9109775780156	87.0314031168061	86.9572015289106	80.5556328328552	90.1985292974889	48.4122953649109	27.2381887776753	38.3572858415711	85.5477281116345	84.1336867227105	105.837113990642	61.377321461115	51.2346815540598	63.9767549589366	4.00140007085705	3.97133162491388	1.68747410459033	1.69740317330029	1.62892150587679	48.0195339086633	55.5442566478321	64.7969914862933	72.967264234487	68.3377510623618	64.9374840686815	64.5926942490408	70.0101794226878	69.0401078087273	54.2421230918631	52.1307220492574	62.3248510104206	55.6034294516488	53.5036786745024	55.7885548527181	101.989840418058	86.551409438184	80.9499171899749	69.2253249743813	71.4506142176297	57.8617960438843	151.270775420344	148.162835986868	139.404544576591	235.186661687072	203.69419217821	229.229425399122	346.103234523815	303.577606505942	311.69105384776	239.073828253711	250.615922421824	226.464401525947	297.977669039459	289.925824953293	334.30756616697	364.134530184497	294.428612744447	429.531042382653	64.658845009184	55.0939888020162	69.1543908465115	24.355676403622	40.7170429954784	23.2527256036804	56.4880966536772	62.8955590935788	41.4597845087549	34.1957691328578	38.1804405155511	62.6377360990994	65.5714746734949	56.2526397178673	38.3650883359047	41.7010148224263	49.0106232445708	55.5577048739398	52.6110728366462	51.9244856794123	64.7747371048235	59.4721104245829	53.032878368151	79.9562974845332	73.8013497512526	80.4484179463549	61.373804254966	64.0540002762064	59.3025790976788	81.6265365608696	87.7973546863727	81.1292393774375	98.7782475968112	115.398461215812	95.9516053418247	57.2730205696597	53.3341505769057	53.3349730881426	65.6085390799276	60.8448422756951	53.9967765304151	81.9712781350618	74.815663094984	81.6457339595032	56.3723495890272	69.6205549366379	58.0739777485923	58.3806451268598	66.0703688538135	73.4810502862329	71.854657336731	68.9688444801207	69.7801898944634	61.0597189672415	65.0610145103045	67.9931581761905	73.7815351668705	82.828119129469	56.6476487836191	85.5831448944411	76.5690287398647	63.465387436322	47.0268648270486	40.8578047288709	40.030907862814	36.7091309805212	38.0350128985581	32.0508449874498	35.6569821060856	35.3817743747517	41.0346066992312	4.72061553924953	6.69597441697638	12.7891311896927	6.91764927859176	8.99974575423964	7.95335862914476	27.2215253464237	22.3851160964424	26.3180011362458	13.8288164465798	13.0198732518391	5.90736637252392	8.22147722474092	5.95592615868793	12.5780710209963	12.8963553737139	17.4962381977749	17.7637453669143	79.4318905253328	69.8628749042684	68.6307837761157	64.4017298071775	66.5670732720959	56.1849082929114	61.5471359643596	61.5123052314419	70.7311317517314	66.9234976869168	65.841896901307	69.6209836993165	57.6102830532721	54.3979386050864	47.6412225558419	48.1932590480227	41.2234431866405	52.2941574981795	55.8422832245436	59.3217285524957	68.9161148704605	62.9293858757514	66.5939596995083	57.9626011916455	32.1435711912628	25.8190749372191	59.3802555924035	66.5330784860479	65.1651699388232	74.3658334401613	70.8710911728525	70.1470776332505	60.1311972612314	71.0325478850336	67.8342411882856	52.4906644240957	75.1218471998827	62.2905674166543	69.6144274717843	70.5472591919073	72.5171545904192	65.6424535571542	61.468227800895	65.9148218397378	24.0200985017346	40.7424724584409	31.8664713205759	31.4010869729763	14.46423043264	34.8174890567044	25.9353371788446	31.1932043143108	25.937653096256	61.3379879956951	57.1869102497954	65.6007436047801	63.311339105904	58.4860139965596	53.4571217536592	62.5403405966015	68.9931717353119	68.0633011434495	60.263604896898	52.9152063878987	53.1732152339032	75.0588722717065	76.3835111816468	65.8241957749683	73.4431708474587	75.6907235646051	61.4763245798361	57.9046882274113	65.6536421189921	57.0956611119703	76.2412949368474	75.6421792434672	73.4417091202235	83.448646146233	78.7660229644073	87.3885042193803	48.1885020428773	57.5704905764343	56.0263834490755	58.6331800372974	58.7030829292848	64.4850311961405	58.1698053478594	64.838670017408	64.2994761827946	56.044808173788	51.870705656721	62.2650689018123	73.0401234557513	78.8753301377169	80.3098725032284	60.6204433313019	63.6455627569494	79.1404588777181	37.5799611649725	35.2642483149587	37.9953891611667	53.8603927034683	48.0938337478624	49.2197710748766	52.5135318917648	47.1223423290055	51.4994318155319	43.7999159499472	51.8077573002616	51.2017401972867	54.2169122493018	54.2349226518227	59.4230710536422	54.0663664697816	60.3751375020862	59.6312113498478	62.4905753363552	68.326022927712	65.0814894523294	126.487946022473	113.555171359805	119.684073278747	74.7067413337799	74.5587908448361	89.9325620005315	64.9414452892735	62.2871933935804	70.0366999090012	128.229106411326	123.868522681606	97.0823914468216	84.3444731914708	75.2787431125508	62.9922287617562
Rv1145	32.3672649403565	30.7232996363747	29.5964398192193	48.8473352270099	41.9693491637462	49.1058668835169	33.7628156252607	38.8472123537321	17.2227233632856	36.1713383253928	44.0680615889995	33.3136455248331	38.5870769119278	38.3934904364931	48.5111977232397	45.2071067912551	39.9264653901537	23.0003204408062	15.93991740439	44.3875821044587	16.101719447301	19.7914861163182	112.735055456219	20.7121511580149	22.1822769371143	18.6585142722363	18.5419525883646	23.3662028576618	22.9366941135934	21.947993408636	19.5576463744638	21.2314794749117	15.9710426573777	32.7419716356172	32.0214510535082	18.7192269916971	27.0563571742785	27.7540817708601	47.4361482847272	60.2274591288818	50.6275349572118	62.8971897260132	63.1372994567983	78.5051260517353	26.7094379386469	17.8332384773091	18.6940721407943	77.9414318032093	30.4839557893291	37.858753582926	36.0733409896094	87.8338236201341	76.8332749965836	134.242265030793	126.086916333103	110.690652863356	36.1675230775799	29.9709005246418	32.9243928366275	35.3887627793855	37.9703005241874	33.4199503590534	32.8744015673707	28.4719794888491	35.4077831485153	21.8967760305075	20.8372064786231	19.9889666643577	22.3522145043597	25.8678657542409	21.1349988059174	27.8526394846431	26.3453772419985	26.6065684878556	27.0297382124567	30.9523911945399	29.0046461264345	16.7587123469063	14.880359798952	15.5396264868153	19.4604874198744	23.4647206145527	20.4740859513917	37.1152397153563	35.5103650635015	35.4818098960081	51.0923089110337	45.5932457680293	15.1378471022913	36.8633731800922	31.8099032277264	28.6508028321008	28.0653687177939	17.653671112223	22.0125594452289	25.3173396738228	50.6061130192707	49.8661743199651	28.2398953160036	28.2675413758741	16.0371661728151	13.0964937292462	26.9418164073252	26.448048527368	14.3267768064127	16.3381717012361	12.7540129852771	12.2292709582722	20.9607040277988	25.8145164616785	12.7794406432323	15.0268390080524	21.4293036774278	19.5557913863655	26.2129914840614	16.6301961044972	27.5099053905035	25.8743830171258	26.1285855987058	25.0155889991785	45.6925093847296	21.1879494446361	33.373885785651	14.1245074733197	25.3058265447566	13.6323872988055	20.2073971747087	1.98598220239418	18.4874324817842	12.6791617884192	15.4620306764024	21.7459846237217	21.2027594998758	26.445098156653	39.2007410478451	50.4481070393186	22.4759398430976	50.8276180676022	33.9812155506329	21.319582746232	19.4604462075174	29.6782562546653	16.4545061535802	23.8398019106625	35.6317060036678	19.8619499872716	18.8242426418381	24.0990622864545	43.4821362264952	41.6024540046136	41.6940451118527	36.1950044485359	35.6583988107742	39.4832126748608	31.0175375524908	33.714537626898	41.1158242648513	38.9391339193477	42.6126571422788	50.5388817524165	38.4335290987613	38.4559217244397	36.0692105720876	62.4597155820856	56.7207229387913	61.3930320250176	33.7658412643606	35.0328639114519	32.6557761105184	23.038395271463	22.2756704433205	23.7743263452335	23.8794041618032	20.6544260348446	20.8487311769791	41.1983177177357	38.2176186766828	33.5869582928309	29.5708420803241	28.6070054742528	30.7906365591994	35.6102841342711	35.2691647828928	33.4087559890524	32.928315000941	31.008729150967	40.0129627361662	35.8062309870215	33.0792406413826	35.1647218699296	43.2830129438281	38.6445862076832	35.0753322012698	24.5802257836736	15.6245881672365	23.3734776987233	26.663083845411	19.3689156986785	17.3720995655348	29.7119506062033	34.3649854918586	26.5291807106754	24.9050011998255	30.094024649539	26.3087094640297	22.2084487397619	25.8093162637962	27.5759387761067	30.0619029659748	24.8715389114984	27.0704373430131	25.9692010789729	25.2774901677251	34.1564918560048	27.4373837989874	31.3920534148205	33.9356562024712	50.5111059081256	50.5475538371072	49.3608751532912	22.8903562973656	22.4454305355741	23.2077932601891	23.5604264460269	26.9558780237956	28.9340559281512	31.7186901602711	30.2375833140453	45.5156453911913	48.9961517933376	44.5126576679789	30.9849865431113	32.3640231457623	31.9401697085861	17.6719367994016	21.8945583654082	14.6962681278261	12.0390253305531	16.6218488856843	14.265063629947	18.2181965088994	17.7186104680733	25.5273604150748	21.0546985915693	26.2448758034913	29.1053447803915	21.1538662199837	29.2850601674135	37.3276393048871	31.2597568799702	25.8004026361972	19.061057574658	29.298408648707	44.4639243992091	30.9180160413077	27.9011537015659	25.4174923579311	10.91701484217	22.74422625502	35.214902040806	21.2809136496058	16.0467462541749	19.4439166281501	26.6058510935933	50.8886908215431	17.583598758937	17.3650037273303	25.0718076329675	19.4158867524918	20.4561981557471	18.8507582480562	30.8328286009308	76.4074514160448	99.6703723159254	21.3923479474426	17.1717594437832	74.1237885471535	85.7404384269769	13.3627570232641	12.673673586302	19.9705869403166	167.509430193968	99.6787567272193	35.3569070930094	15.7099563747748	14.0350099460261	19.1817833072193	21.1052116624117	18.4836568961401	14.3333767315545	25.8087271748819	30.2248774621079	28.6408473807679	32.2356035232413	28.0113933657253	26.9077708461244	34.9160186209585	92.3025012630611	25.3204315559222	49.6523491139774	111.289938747478	26.9901085577975	79.0880965366025	39.9017082730963	42.6676924896587	22.5446747175565	20.4314244755237	48.6784176251783	153.666591398132	120.885043096046	119.31158361986	79.348613318354	160.130697471516	150.180423456503	166.958176088864	156.875438480133	41.7278773097934	37.7839017686605	39.2506991105046	43.2861962869376	37.3926688573596	45.8060653392269	43.3514133585091	29.3661956733702	31.3314715835868	39.8092698259952	31.4628727165978	25.7757248223188	32.4196669596315	37.8204197062033	44.6394947271957	42.884937363788	19.7721468907836	19.9730183796447	20.2196215717237	16.4823316858903	17.4067932436499	16.2875445518592	10.8340863157613	13.5289528408238	13.477643185513	11.8186857929531	11.4293241946437	11.1643022732663	9.5730027779058	9.96707248239429	8.94408767102022	11.6867675746528	11.1933229428247	10.5385005861929	23.1592976933704	25.0820255373277	37.271185038585	36.7400461671059	29.6333904089639	26.1560616702796	26.6588610053174	25.7425795359107	24.5051443105384	25.2414777919435	18.5231255161655	31.6786227072804	24.8908794489458	28.3288082129293	31.3926192346342	20.1821039837612	21.4255922282829	25.2731389011171	26.0617236992912	24.7352226506226	29.7827808166263	24.9663632958603	26.0605351930558	30.2828353772735	29.3521494800468	29.1793609368191	25.2003370904276	27.4777151095393	32.0336683136181	52.4416568057048	28.1525870926964	45.2848900646755	30.2634534881277	44.1646289195944	26.5683020702976	35.2592239570735	74.6588207027322	21.9044845767148	56.9520226209759	23.5833920502961	50.2489328046064	18.8914356079197	59.218967829291	18.979336775596	29.2624332405048	26.252876415411	47.60344160446	35.0231631193081	23.5704930758062	41.1094038805627	25.4627747397821	52.8295639720819	25.8765671153639	38.1346605480269	27.8761935982566	41.8589609096222	25.0810081686663	51.1334564226725	30.5965959361696	49.309941444574	30.4830888356456	46.6769051964077	30.8002299676033	42.3236265984901	31.557485767792	43.833541590637	29.6857599494092	21.6322488177819	26.6915668248443	23.2015827297785	20.932231390149	27.1967458141762	23.3901398579722	24.1752282000234	22.430157759845	25.9447595701878	27.2655774554526	25.4904417372343	30.6794331323945	24.9905467861283	27.9665486456089	25.9417862342023	23.4267812240269	26.6854552197664	28.9110325278839	25.9057931191884	28.0786856146587	27.4923665149379	28.0151567556012	27.7529904561479	31.6986460136673	42.4127370006881	25.8875255061926	39.8040618510032	22.1847450893484	35.0025288701228	37.0031930871217	36.8270172151714	24.3810216442937	28.9895696684903	24.3598372879521	25.1240503644773	25.5622927793081	27.2570763464747	25.2385940851815	26.6964008366012	25.788359689947	27.9928469608763	26.3724375028067	26.8886476022124	28.8018608724071	27.4156213782065	24.2884076557495	20.7397563645925	29.3334496893535	37.3323440078932	39.6315283518139	38.1175236422998	32.5468290376323	24.5057894276542	28.8159905769089	30.4731119293926	35.8389161445857	28.3200762743753	32.3200040801602	33.899271337678	20.477456840361	20.1961206945096	20.8978502966678	24.8336193759027	3.80344543104948	21.2056788849058	30.7434186117509	28.5795306115392	25.2916299297056	27.8341149006909	28.2486706413791	25.9849415428029	23.902423128287	22.2220455000903	25.3789923593222	26.646996195404	21.0366485704842	24.3345621106044	27.9203454699893	27.4959376766573	27.3859691729319	26.6559837082616	32.1179746525158	29.9950455290803	42.3668048736529	29.2498142929506	22.6204685010123	37.3027495508327	21.9840479815957	14.3805445191106	28.102288555702	30.5465771448328	42.1490528220216	34.0503727738782	46.38528842565	33.3505596104869	33.3313239793291	39.5058197651651	42.2625704289315	38.3481862389086	40.5731532751381	26.0373898303081	29.8468656291361	25.121201362291	26.7365601935521	21.2358917598045	29.9880806624085	30.6885308908203	31.9014716630456	30.781562594024	31.410962528715	29.947631875572	28.2501023586301	32.2148645644662	27.2486592199433	29.2156780329097	28.9648331754374	31.1076684926055	29.6591149756284	27.5689525251928	25.0170721566229	59.5853055290194	50.0712644093936	22.6582602209168	21.8432242807776	62.6201115701709	41.2334346519891	22.0539285726873	26.9040555629544	32.791043967367	38.9715367626181	20.7476504123353	20.5710308174546	25.9478661287255	38.6991434886492	17.2983759264999	20.4240100898181	13.4937993931831	17.3102470344273	23.5297895301286	23.6097613807173	21.4184767058161	23.3627005056739	24.3598264531718	25.6703791691014	22.0172550391939	21.7707414911146	21.6120343806722	23.9270764775487	22.8540011598427	19.900111958713	18.8589260594962	18.8654025245522	49.9045273557974	39.181724737238	36.6332447355181	39.9515288962894	30.3682612360917	65.0762553969607	16.5474823320983	17.1388438888647	12.6781067405223	22.5379867590161	22.2204883439789	20.6709165472625	19.2851162608273	15.7840406186758	24.6636100104654	22.9727873458528	22.6295155215674	23.1223267271438	28.1920514821294	42.5603175596579	32.5912150950325	19.732595421055	14.187278670175	8.36143333785481	9.13382877922444	11.4630971550317	10.5344266867692	17.6046887257476	15.7107770636095	13.6442211239728	13.7015027839775	16.300954280408	11.4598798767794	25.480365379602	16.4526820558918	17.0254350552334	21.3636955795682	11.2050643440772	11.7367477067387	12.1724545585891	10.5804925322837	10.1920959384615	9.4079161423253	11.0231257933133	13.6517322544988	16.7422116562803	11.2353927397301	17.4456115971067	12.0424632200371	10.3927184062963	10.4117711123241	20.7294518459591	14.0309657429145	18.93095216524	17.2677437595432	22.0432152114374	32.9018039073403	19.2462032483506	3.79935569227924	5.82182926243584	6.96638158309493	5.95626590499372	7.47184389574331	26.6066183729802	24.2636030153978	28.6478830769353	27.778094781357	27.0750625684586	24.7882868563815	11.3238048384955	16.6531889038726	16.5372820410552	25.466228972244	29.239874728846	26.4168180389926	26.930101131987	17.4813067777267	34.0734531576127	13.1459852635593	12.3326604698258	15.8912999930817	20.2618053831483	17.4384081414552	24.2786149168175	12.7967398237301	12.2116631747092	9.08952171262044	17.1944805851728	20.6236008176213	19.4088306746546	38.2230587742002	35.9584068110386	28.1476758640273	49.9316116508797	73.8316860655842	84.9017757882778	42.4185542927088	46.1373985809879	52.3958847040582	36.4867171836312	27.0686510589747	24.997053475086	47.8339329183732	46.4464454765473	45.1592234723466	51.8953716240162	40.4792353464044	39.2323232189098	42.5331901214536	35.7020227502819	54.4194641131278	40.9393097891565	52.849028875386	49.7471568874771	42.8828560266994	46.4454360828444	41.5070567772073	30.214759195653	45.6162272088523	15.5356916665413	19.9051063162892	16.6217146362708	16.9435789683294	19.1325035512664	16.2381512334168	30.3319275752581	33.1876311689799	29.7433388731217	19.4988915304042	17.192846549867	16.713551083308	13.767582499627	21.6724411544393	19.4600682943449	26.2562550287558	22.648441522592	25.3102692388769	16.0153481933894	20.1786787511167	17.0732303113748	17.1616823561712	19.5741189038886	16.5332874699191	31.0963232398923	33.6437563923667	30.186009802226	19.5732549216781	16.2615704949605	17.4489831344625	23.2788689264651	24.6519180621251	26.2804124366758	20.8623701463499	27.0270392512976	20.2564175541129	24.7255528930581	24.1858925386351	28.494840038103	40.4070925194516	34.2977778930067	35.7282890834184	30.2493147425096	28.7362832142734	26.0761768190987	10.0687780573482	11.6266850837177	12.5784311756237	8.38070986652491	9.43494624698981	9.25638285641753	12.436665808528	12.2304240069486	11.4664638319752	5.84642023199818	5.16001186431031	3.51981571119832	7.00133051986504	3.53843387267254	7.47880241708048	8.71783459260268	9.17277040433411	10.2181164734222	6.08953145279214	6.95585720749375	4.59055405419041	4.29452969157553	5.14108279218083	6.92345575936417	7.27178959936307	8.66754431771348	5.01269580078189	17.0069189029829	19.8805014352895	21.565026534382	14.7029416932447	16.512594850874	16.226374752851	21.4667960172136	21.262969082812	19.7646822831884	24.4102432246852	13.9207379907231	16.3790363492153	11.9636665355743	16.4034058574033	18.3564973751347	16.5796436692074	13.208179017872	11.2635871270392	21.3216068893934	19.511046040595	19.6676743946641	16.6564385902876	18.959940885409	13.027814913305	45.4964456898889	28.4236307422895	17.4301903585569	18.8780969905876	17.4168407076833	14.97144252017	14.2739419734797	17.6946127128545	25.7225015433609	23.8639065705413	18.8790595855925	22.1307224587593	36.1703370517053	32.5314660800952	20.5186473666872	23.6202120271495	21.8138090109201	20.3792296955782	20.4753623613968	18.9480788119678	31.5950392747067	47.022738975627	31.1107475274781	32.5852881605896	20.6279649920037	28.7473347145816	34.2860057859374	36.3722478770225	34.331238780976	16.6387495805895	15.4986521275121	18.9864404577134	16.1459125590552	15.1179703232788	16.496497153337	27.095200156717	20.0722273421041	16.6778199278919	16.8236167817423	21.3369073493432	22.5142999725197	19.0431979214634	17.2090383013067	17.5316990020342	19.4995787201031	14.0818522291382	16.2227868133052	16.6715655031327	16.5195744851774	19.72138117871	19.9569219040115	17.3910252755296	18.867312707855	14.782656440317	18.2244398269628	20.2885687036683	15.3787470533674	17.4132733840329	17.2045628006175	15.1006626761919	21.1525093750268	15.7606104658699	24.2710156548788	21.7524853623999	25.9305406842568	14.2617816575395	16.6344328190137	15.2435577381445	15.9156278651307	14.8009179609502	18.0732500341111	16.4211770403336	15.9149797247312	21.6992517932284	11.6812015509698	11.4267370657111	13.5137446874838	10.0329241623297	10.1421392112681	10.52689024277	22.1832713514631	22.1204745512234	20.0305124778386	13.9781856624977	15.6702267472489	15.7230129895107	13.9632764707732	19.5424950888608	14.5234306038176	22.5588794589077	20.2550313634504	24.0479338830524	16.6404423181021	16.4960347148592	13.5370980179785	18.8723982184742	15.4440565313706	15.1935819577013	20.4950476687509	14.0344165204931	16.7489164984171	15.0134367596386	15.4448045330433	14.8376936966126	17.4683472238301	14.7033736307185	15.451921530217	11.6343141092054	21.8953311961258	10.73222861579
Rv1146	78.3890658880025	59.1046545969859	71.0836589876596	53.5868407442957	66.5305396416689	65.0884093876104	85.6810460993877	85.6415176630905	60.0272243591714	42.0673113913714	52.034664916399	68.6227689358265	73.1819186399831	65.9562108971851	56.607512772406	69.4514633315932	56.1590374866432	24.4946087751771	18.5187320672658	23.2775642883255	33.487322162634	39.9191333556312	155.921095808419	36.8311748136805	55.4792404074748	54.9272031147061	37.2326257211983	60.3254833862351	63.1643765993027	15.2153424463737	9.18050491848988	11.0296826726899	11.453637574529	9.55319371341975	13.3870802898859	16.1093984585306	14.5526054157478	11.6437506537621	156.859503690206	46.7629738787155	34.1621042675956	113.518620633125	35.099434440068	29.6894385944063	24.2426427150139	20.8427957368355	23.2849023126667	32.9676206501732	29.3309493621319	32.8036525824545	51.6591687844832	45.9920000621975	35.1690591907756	45.6024679510123	39.698019331224	40.1870523134479	55.5620884084904	66.1272396451599	59.6904717802838	58.4098739189608	38.1641489977148	33.7438156785868	22.1462112828613	20.4050298294425	20.8079080021418	15.6562630656616	15.4464537062951	18.2470995174845	19.0371583072581	18.1054375687443	17.6016427285772	19.6961943762018	19.1452040474849	18.9850238503322	17.8194062937209	17.8356262852072	15.5732675666757	27.7919477929477	25.9316333821227	20.3747181931375	28.4124211489717	36.875752003506	41.8465394392209	28.4471370217486	35.5254437747811	30.9753554081542	10.9922589589202	27.2204261358171	19.5410000810895	26.8841264457988	24.4703645034305	22.7000525381914	21.8400303464123	33.5255410244861	32.076238394444	31.7330622390273	65.8471554143323	65.3480618558549	30.7410997209924	32.7051958668787	17.327837216107	16.9058772555874	13.8348020638558	17.4788878899263	13.4876721727078	14.2520406095374	13.980605695921	15.9985878362859	11.0268799829807	9.8056298777424	13.0640798441714	13.2972659752354	21.1070300021657	16.439761509358	16.9187885587148	12.0534337015785	15.4891566511829	17.3736354427711	42.1607750637292	25.83350846964	23.4591922338121	28.1106458307699	16.9248216662446	23.5508419017277	26.7271729111963	21.1171757392961	17.6458250337908	23.7137237924945	27.2741497092503	19.6405869232073	19.9594790897084	18.2463123636833	26.0015156839241	21.0075057053667	18.0725284782301	19.8197307818093	36.2669093009642	38.5113162650123	41.4283845165537	15.8773962637298	27.214325340449	21.2837695244592	34.7574050076783	30.7740967339337	34.9968939240308	41.0227281265772	39.4869463484842	45.3669537735095	35.6208386921607	34.4333437216655	36.1373683080468	32.6847115493898	31.8671824746948	31.0327613626945	40.535163746048	36.849234651776	38.5913114398978	29.1010087889817	32.2219205638388	33.4384769600865	34.8199284255943	37.9820181775639	38.5241786255094	32.320467803952	35.3837873534604	33.2487533665029	36.5043872013003	30.0480981183801	34.2612740194757	20.1342528969735	21.7334344521805	27.6000216018875	23.9230497080419	26.4555053857988	24.1796590348722	33.0651392564462	32.1418459333203	31.3932547811516	31.6229878589304	28.7114726704645	27.2025451838001	37.3492152066453	31.0621550211565	30.3719805090338	24.3755876675544	22.4121326312311	20.0235094347563	31.6086728658291	28.182670243257	26.7495063541958	20.6526388585687	21.8632473252768	26.8721375454604	14.8733850283375	16.1354558058255	21.1204927995257	23.2831625136898	25.0027616662347	15.6975914545469	26.026118699034	26.9333098304406	21.0992689082599	18.5688946642523	19.2683541942934	19.206176785152	18.6571027595722	18.3934759218986	18.6002162353556	18.0027943430094	18.3042986386109	19.6327569689939	18.7785734008057	19.1678762470562	19.7316032764956	19.7924726892658	18.904305472735	30.9603163003545	15.7737314751703	22.8376209268289	18.619041335016	27.1519504984106	24.5105595492162	24.4282403734925	19.8006507043794	23.5355884879396	20.9187061712474	26.3344901947019	28.6617690754671	19.7629793229153	23.8261832296369	21.7712053196348	24.2608422008922	25.4229019026143	23.2042107847851	19.9606589751203	19.1459298136793	35.4513542654375	49.698255310061	29.0679673288641	34.8379588047595	23.9948415075343	21.6983711831057	21.8910897292691	22.4281076326605	22.6190382096581	24.8373571610893	20.3915174414931	24.735440193828	57.4120912071553	44.1353255311681	30.4705121073651	29.389731613108	52.3970832663005	46.7271814797938	24.7336731897092	30.9274488736641	27.3422423100179	17.6155653504229	11.8837489926138	27.1280883607278	18.7301614055592	17.2618926442645	20.7554203954906	17.5717110664052	67.1505027080405	21.7902227677629	26.7267344645371	20.2277853514387	13.2279030292985	14.7749549716568	20.2782395874349	27.9555966932714	94.5224522825523	100.248784950738	21.552976110271	17.2406247210996	63.6082539819812	106.4589617289	14.8973720452371	26.877259846959	24.1682262335041	143.68728321562	127.398381556304	42.598442063085	22.8962311934257	18.117380142641	19.2991690174795	20.729202629748	23.178292711981	20.3527863228527	26.886373957131	27.0726056976773	19.6914087779894	31.8209329646184	31.8770845945409	30.0586563102223	22.5360290037609	98.4056087169122	14.2110425422327	50.3601624013165	154.372455728986	12.6297662975341	95.3894475373378	39.9186516736369	38.8789164986324	18.5806706671039	14.3394376876844	61.0249115941317	148.877594284002	137.504320468559	167.800349051433	151.901188723774	177.465618571608	159.920481102724	164.222131121746	154.401030273798	23.1285971035414	29.8352352584445	25.4434546269397	24.1187285308985	29.2399311594052	28.4869638477322	26.0031074462989	30.4211341676237	30.1637175801592	23.0757778114252	25.3840586673188	21.3898644567377	26.6186176079427	77.9062717894416	84.660568581337	73.6720715131973	14.7963766639548	14.0192778690245	13.5801381218695	14.9184341211646	14.3510865066779	14.5732451983796	11.5648518960992	13.7055916995292	12.4199542608311	12.0897494628132	11.879815952468	12.6969655801193	9.32369440697712	9.22077646778897	9.75022159486179	13.3532401415325	13.5291119059395	14.1947397578349	21.4962092120269	31.8717458260948	44.4294115557779	72.4148717184498	30.4688550770881	39.7665926521863	30.2277554062703	38.0507862228795	31.2054950673936	40.0847112843145	33.9277079517991	43.0556096962253	35.6360909863927	38.2144195035388	32.8693090849257	40.9943473450596	28.4616665832086	42.3339768793558	33.9481491800379	35.6601055003996	41.4582500146642	47.1634267015164	35.7835003632618	43.0362038435862	41.2939873656391	40.6404687357821	39.7593428782212	41.9192936162514	38.9188866435465	48.4637430584278	43.0358019251409	47.2152111992305	41.086864447166	39.1949360687696	45.3920784715464	45.5150916473476	88.3436293099563	49.3705364638118	79.2750943376825	43.5505527175555	77.0270265072734	45.5014475167294	75.6477260664333	52.674711322843	67.2849579606513	47.6199770164889	60.1957987687751	52.1974245014571	56.1547053720593	54.4934462689997	59.4172996050966	85.5930957166293	57.3897067848356	88.024386130938	58.2685694582308	74.0342787820004	62.3811516678311	77.6549057199572	64.7353051691597	68.8676721399593	60.5244568672787	72.5784883733373	66.6067529231337	63.1600584526293	63.8468289549906	60.6076774639996	60.0858269322791	37.8672216325168	38.1162374657967	36.8287620864116	37.6100320932085	34.1726620855871	35.2788861042537	34.0833179988707	37.2271226150658	37.3269230666418	35.9505363404136	35.7119085535324	37.390706961532	36.4543007945521	37.0512236833545	35.8534499675507	33.5848906719758	52.0740942623042	52.5089330225489	48.6948241504349	45.2140158753959	39.0981440379411	44.5244196218965	45.4512333669633	54.0934753179252	51.8058370541931	59.2400120442809	49.2813712938485	63.5755446535007	54.2094033981229	57.4965082489207	58.7245355068451	36.6205434192875	44.7744463968494	34.3040673331207	39.7145063518523	34.6567070401265	43.6873930167665	34.0231631947299	39.6400007001437	36.3017012970342	37.086064763454	37.3685707046139	39.3989634448375	49.5726296119562	48.5478432244706	39.7780250574223	46.139563691713	73.4062831575045	70.3167503422048	73.9332526442058	78.5105782326474	49.1157080039307	49.2617959885708	39.8311781515893	45.3310261535043	72.6996272899573	69.8980369185906	74.9238537614811	72.9326149090878	16.8537298493745	15.6592746554612	14.1461705286128	16.028493185296	49.179383866558	16.4242710344238	56.475906017471	45.8959927442816	42.5846330580476	36.6488422437632	35.9419488260897	43.4088395249822	38.1278810179821	38.0144925558999	40.0134256610892	39.1909599816571	42.1208950564347	36.5007516362524	40.7504962209619	45.1350105484374	44.0093082319728	44.0983917313745	45.3411181591751	55.4395977584391	48.8304090142194	56.636583089535	47.6934888593176	48.1530185284634	61.4868772988438	52.5963581562376	46.0431420530463	51.6437235425141	62.3928931093823	53.682283427851	60.1680669109167	68.7770020158475	72.1996407216143	71.0490747401959	69.1632630773191	74.2538128447657	68.3575716353871	45.740048317797	42.8270653908201	46.9754552132529	44.5464122436786	58.6018230598566	53.414159474794	58.877218851599	57.0556587569149	75.4189466267866	74.1488122542665	73.7946124957388	62.7722472587538	69.6786025508963	71.7805000099944	60.5816961333512	65.4888858897569	63.4563495784784	58.2379751131744	57.7780789977214	55.9086415118074	58.8530920981474	70.9836487259648	32.3510333154851	29.9056689631955	76.5347490013345	88.7117065407267	24.3170705705923	34.0061169394456	44.9205618125688	49.9373007598928	32.9999025666625	19.6700271086143	31.7507859423683	40.1282545965625	12.8397287131728	23.0691578933826	23.2249965493427	19.2982024456383	24.7243634733227	21.3899223074061	21.2535930730157	16.0239167152453	17.2785817853442	16.5685674467236	28.8357312474098	25.5483706361661	17.8347309957565	15.224840074085	18.8525983885638	37.4192688460575	32.8681272490811	31.9942830892507	60.3301049879407	60.5136009590586	54.3181869493194	56.3755473739072	59.9974057624863	111.809495233031	22.3267164447127	23.4581400080517	17.7188712825394	21.145364423982	27.4794921087011	21.9132457665033	23.9371033124755	31.1994518386139	32.4742768239707	21.8050685435845	27.4110479726097	23.5076827961292	28.839171039044	24.2915900682661	27.0050580118362	17.5121547473482	16.8422835047209	18.169104685456	11.9134086624987	13.7404185491917	18.8869173907634	13.1807164166617	21.9102678005692	24.001923642421	22.3191399105697	16.5333306380602	16.9505654228372	11.877613113964	12.2783816192059	7.9918660595112	11.4114886117966	18.5231428941996	19.862094922905	18.0898280952781	14.820432418171	10.525340688891	13.3071631317925	15.5918197967307	17.260509686984	21.8989122496592	21.7551553686493	13.0897646250902	11.0453165839831	17.0275601914037	8.60175875844493	6.68975940676388	19.8101745627137	25.2957461579435	24.4856895361469	28.2715923244991	29.0925199835823	31.136108224756	45.7395709373478	43.9252094933442	63.8481444116862	115.557658392075	76.9685585713868	21.7312139349741	21.0131756280514	21.946357949325	20.0245542769955	20.8101613790146	20.0286706854361	16.9752373334012	21.7636031927924	15.1211382852394	23.4507817565624	22.376725308671	19.7506263468173	23.341054593499	19.9740506431454	23.6212599699232	11.8468166682301	13.9571440596185	15.7874352872445	27.521691730623	23.2291538724863	27.0438595306568	24.9458223039972	28.992663283371	27.7452663094268	31.5258055493193	35.1600702092187	30.6967395966533	29.7612492811351	22.1849044144537	22.0605381961318	77.4065312431281	94.6801239567151	76.1210102088463	38.8275915610389	35.8207588232095	31.3776655394977	28.573773366397	25.5346282078455	46.3851905248942	46.0349011677277	37.3954527635721	40.5382745493032	35.1698569477409	32.7691128990865	36.0972109736077	40.8946393752856	43.6109563928274	31.1586000949078	27.7904151376425	34.1106258558754	40.6920470203593	45.668875972383	39.5448154352194	37.3651636380804	33.5610143122209	39.4147197087104	23.733214068662	21.8139116282901	21.1948164881949	13.8373662808212	16.8503222265282	15.8294334360635	25.5656441638444	26.6877947348896	26.7094249568658	34.9674618115705	37.8740967475331	39.1237337041761	23.1884450892515	24.2381002324632	24.6932097009975	23.5454322381763	17.3064890293433	23.2424753337174	24.4659649030283	22.1137183624234	21.7705568425919	14.0154854651031	17.2392604003498	16.1171410293189	26.2099246011471	27.0545872990581	27.1069420618531	24.5702152491593	22.212022227452	24.0809400439567	15.8415786694268	14.0995435587711	17.7377240482517	21.7408634398444	16.791212096586	16.2891744516454	23.6272302937056	24.0729223399409	26.3521060833412	20.5199241220921	17.8437593227826	19.147034468844	19.5239738465454	15.8141074504027	20.3568705819788	16.0717446973083	16.0436166965306	17.2735378659693	9.19158231038947	9.73454493994132	9.08987816434203	12.8795804004591	10.6906592520792	13.7301020454927	8.05010276247393	8.56402333075705	7.84808166295368	4.87566116882322	5.82376632292092	6.23988734627936	10.1106521150939	10.1619308975986	9.35006126708803	4.66734788632264	3.67327259596659	5.18508440940403	6.1695811800896	5.9151163963576	5.21341608489984	7.0402039433324	7.92531299255897	7.06988376840639	27.1463783529413	27.4330251886914	29.6145280139681	16.1255193093032	17.0369382551767	15.9344931859761	22.2313061636158	18.5860406002843	23.6665033458858	24.7070672592645	21.455404947705	18.3824764316886	13.396809307582	12.6039717436321	18.6987744540275	8.20416620913645	12.4596508259396	11.5107005034994	19.2803744538315	22.2333647714073	16.2795978458093	11.0715675086311	15.2287819595755	20.5925164884685	0	9.17280652405096	25.1602308527772	29.5833042643573	28.8688696270969	20.5915988317048	22.0397124943177	17.2146563077489	23.6345858292144	21.3199918597757	23.8627037649456	51.7131830293694	63.0415758993567	56.2918358360171	25.7465988083372	24.422110264915	22.9523570750074	23.0185779151753	21.4204171218815	20.9264745850692	64.1791568094446	58.5991029690714	63.4527144475511	76.1713070385159	44.1464728491289	81.160347954543	40.531736776242	41.7274490573992	42.9634426541208	30.8081815482635	26.598124634045	31.2753338549265	18.7695688995156	19.0890357249143	21.2948413359425	26.2780763138832	23.9564910516302	21.6069088354707	30.9962394039373	24.4516021307435	29.5254120311307	24.5112550839204	30.6895889159638	28.9254422388127	26.9365005404936	25.4091809435278	28.5858127219716	30.9148458276673	29.0936551058606	31.652014072033	31.9967056158095	31.2740743754907	29.4998168378138	29.536383468972	24.4116220420149	32.7373932373416	23.7677264107673	27.4903297952322	32.1366651050524	25.2262350389339	21.5186282293829	20.2144908582881	30.336111232708	31.2743311423405	27.3949831093125	16.6220804899554	17.8673744282817	21.2207889248388	17.7497742714724	15.7094338499427	15.8367422016817	18.7386897372021	17.8307956952803	18.5156953658293	17.042319177158	16.1687489690218	15.1860552220587	11.9886160989473	16.4207106190714	14.5369113864509	31.2389785331547	19.0364451905787	17.0110509365933	21.603170361815	24.7385825598388	29.3692556295681	23.3261878447687	19.880746961787	18.6276893149297	28.1961285131927	29.1213876302158	25.4060549898235	17.2926034926889	17.3117330327962	18.6084910373068	11.4401798806428	11.9088379093146	8.49379575481104	12.2106702426267	11.9404956615197	10.6902261094875	14.6574472245254	17.816259138808	19.1535409077292	10.5884016625642	8.7342288241699	8.19228354104317	14.1601988648527	18.2348624987939	9.05833047303656
Rv1147	37.0240020389077	24.4455800963396	29.5020165798103	15.1316713647509	19.8678014879576	10.78000806192	21.7145683066193	16.7968830794996	8.68596702708747	10.5170815894369	14.246746603746	25.3208530354453	25.6196548828839	26.8931361582809	20.1862537407467	20.7977896317236	21.5028716308679	19.3329882414887	19.7449299460831	7.77294064502042	40.1017733700317	6.93158039096859	169.213908123883	44.1163170720138	24.0836149602955	30.6018928021212	40.7676110673004	32.7342196715631	40.70118132108	14.2349163599277	9.96317469264685	10.8818193105088	4.97203990562502	8.16844087519469	10.7051185340174	10.1982885402794	4.73797959733909	1.94406471390356	30.4961640131091	22.9731057315076	31.5939572988114	15.7735001599969	23.8880670150381	19.7619470533458	43.2643660619096	35.7864165333671	28.0267502448775	13.2511941681444	21.7482394946912	20.3430156238789	34.7434482342321	34.3811442958725	34.0485650130633	74.2353539340788	90.4730666371283	77.534466521798	71.6050013202161	87.5471191715	63.0368098795277	58.5601616559542	40.402633069111	35.925264883848	19.7376262208309	17.7423835934397	19.9026510500842	23.5118890945973	17.9194081174015	22.2453550371249	19.9269009071124	18.9430370081328	18.1471314260412	24.7335871367242	25.6477998862977	24.9115804159271	22.2335681165839	27.3917673312814	22.88946536724	35.0807557355768	28.684396430142	30.3751388388986	29.6439916079992	35.656203144034	33.463022200124	42.2463788465115	45.2699879777284	37.9176992437075	33.2318638605012	49.5012382624318	10.3568766371266	27.2445729138256	26.9451800570088	22.5923822878698	16.451954548562	15.2193293672195	15.7027197399569	16.1504293245124	17.9752013692007	18.1010147123872	12.596817829474	13.7314811996656	17.8327745722851	20.1733838379326	16.0231305300499	19.5008652736354	7.62771519267517	7.21334501475048	23.1832856671099	25.0536137207673	15.8889043599399	17.8225065474848	9.89668678029859	12.9359476443059	20.3265668522453	18.9405355044369	15.3173428145115	13.7494044094295	17.8756392787474	17.5393468943205	25.6228710387309	14.0179521764982	21.8221452444875	26.3845842546621	13.3583426976141	13.1915522945905	6.44572372819943	7.63916265223384	3.33046827926887	11.1288219267803	14.7996826187291	7.10500494687452	14.4407291109872	12.1857683421408	20.7923835095556	22.7984681733357	0	15.3638795230944	34.1109501766212	24.7671342697673	26.4472338130886	20.6771990052076	13.6312802928233	18.4786275502678	18.8602969569314	14.3132977896802	19.5328286167171	38.9550502976166	17.5808594873081	39.3877147047428	26.0841438254367	29.0266114432118	20.5031339302977	20.2360266700815	24.2694525759257	20.5192970880502	20.2207681959205	25.6208206989904	22.9978216579753	26.1008019568313	28.2249387453784	27.1058275615606	23.4634152194696	20.7059189867787	21.8733201464366	18.0093999560932	17.9142638774754	16.6082151151104	27.9877848636697	27.0475952484607	27.8630915166495	13.832137253176	14.9984580615048	12.5176795132297	16.581138662221	14.3554643280083	15.2882688872664	17.5656221405213	24.7419187522834	22.8292716684365	19.0886505667151	22.2422763300273	20.6498631302014	30.1043558865918	27.7471152690276	29.077639490501	21.4253032631104	21.8204941524866	20.9897674963466	23.6187492117486	22.037921957663	25.9110692239256	21.8129901736352	23.1701890262296	18.7762296838538	21.5218566769492	8.75552959048827	15.2807252051868	24.1695181293181	10.4362821205216	24.336950543422	11.8926043242736	20.6325653512673	20.6082490557866	15.640324923202	15.1773735375371	16.9969023605471	18.1076859985282	20.3382169636366	22.0131253699912	19.7546791688614	18.2713699365577	17.3306600501328	19.701932013699	17.9961522505584	17.1839060792488	21.3542362388432	16.6231904132104	30.2899601842976	14.8303807186307	15.0158032341379	14.6139063996077	20.1208444981271	17.1102261519491	17.639097077993	15.6029837142352	11.9209701921996	12.3178576832422	29.3625991455036	28.6496036386778	21.100038778415	20.1217956635779	20.2827755891149	26.0919631840458	28.1174951918315	27.4717635851708	7.96636107031475	11.6986428209402	7.93627990240921	2.63527052166485	10.0695818881515	3.37571564290687	20.7935213469841	6.51233679413898	6.40237403364635	7.67375174773466	5.62319052184318	3.55748995058012	9.23685486510272	5.06494753990652	56.7435748390009	40.1430979288096	56.1390857243347	48.9555887324549	47.8855711247685	46.318558135818	22.5719377187402	11.896144074721	13.5649202138443	7.64694127193473	22.7591994125282	9.54838432026612	18.9718409075664	20.9815520914803	23.048726410682	8.66807280297115	64.9540852431862	31.530552760726	20.5843929330707	25.0883131021136	9.06671209332951	13.6464433604282	18.4058793004342	12.3412506842435	178.401422661119	152.429835142451	13.8880748279677	22.2743423404595	63.7209945952069	129.276999405949	13.6146732637529	22.8276306333919	21.8572092088718	135.111642061215	116.138008476811	52.834407404116	13.4890304772855	16.1508870214968	15.0168040637705	10.9268417021983	14.0568271536676	14.725287800405	8.8804222537228	13.8261830128555	6.10576269547928	41.174888533888	34.0783771822648	23.1973409066907	8.00420837427252	105.063215723392	15.4225830354645	51.6724381036047	135.394211195089	4.72637845712583	132.060149837593	65.2156952420499	63.5413694141779	7.53140781773317	13.0609007608735	59.5391748223733	143.364861919556	154.192562224119	203.394751177846	218.541389124967	168.247921767307	160.908802267306	180.32349160071	148.618544892738	11.2291218171268	14.3592904456641	14.2823777959105	15.1601424783745	16.4540114409556	19.3849016911782	12.8760283932717	19.3356775935997	17.7047141442783	21.4908594511052	22.0385099213035	19.6962388252658	19.3101248388037	28.7463372450718	29.638120857596	30.0392187985981	26.4170455646535	23.8387638724792	24.9504558827794	20.4676542465114	20.5963197651438	20.5030864144164	18.3675262915408	24.7448830563655	20.7449240179064	18.7288885519096	15.9105683303883	19.694388292345	18.8863922457189	19.659140960666	16.2916622358498	18.7269414047867	17.1523731019438	20.1503376509195	34.3020282636054	27.9682602460823	20.6361561097668	141.680657693318	84.4762817359812	62.6995485486845	77.7220847443605	63.6673731345001	81.649224136944	58.2571600293055	93.9790809598353	61.4482181688189	79.2503912073684	70.6418649777895	92.843711571555	69.0207166872137	84.1134170513837	68.2823976630576	88.2888657402379	73.5142876383206	94.9673099015609	85.307119725093	104.875506093772	88.7398590313947	96.0538946982408	77.9909186329728	88.9130172953267	73.4887864513191	118.791158181159	85.1545294423593	85.1064384000406	51.2404711401787	105.260840608317	64.6835118152082	108.376202101881	74.4510535381578	78.4433692176172	74.5242766902319	68.2500947338373	92.691304341051	87.9935228836425	62.6133138368367	76.0477067669543	58.4948407166755	81.9887530425205	69.7518025847245	77.576642163273	79.3956180440721	78.9900105896358	88.5539866951995	68.5987550593208	110.259915702854	71.3451384727947	89.6431105095226	72.193130472025	101.289215841633	80.7916334633278	89.2551562465989	76.9450911671612	95.7123731554221	77.365853948847	87.682967281396	77.4007774415101	95.358289873495	75.6663714049434	93.9638449162074	75.1492049103324	100.787369020594	64.2688648201896	93.4672892876204	73.7073167097138	92.6586373900809	65.8804307889061	95.203854773139	64.6413815730728	102.64354176222	67.6631473180211	96.468074873391	67.4705840409254	91.6974901862382	71.2880028675429	90.9877009200139	72.5806692300584	71.0519032989172	84.771819736674	77.6775855125282	69.7505018489846	93.3490710878216	67.0997778573281	81.6336711910176	69.3023323544164	76.0281043425447	57.6965377850626	71.3688224893622	60.9150161937204	79.8033621081539	64.3182315069547	83.4572686144844	100.378380120001	71.2200744513182	100.797063484278	71.552829548745	95.4286988992071	73.2471180856458	89.0645737488853	64.3551045169798	101.425152398239	67.2860321419037	103.619853467249	65.7893963282864	92.2800020987927	88.3035902880859	96.0602373067919	98.2916818941996	66.326940004191	61.5096974802397	69.4903825204869	65.1790022053746	95.896706827446	91.1990880195024	106.102449215283	106.522818474973	59.770849835166	70.144000162862	72.4444699750688	68.6965496313493	12.707131848112	10.6558740823985	10.9488418773595	10.5285390902445	6.21638393031743	20.7952463903592	67.9166908147579	63.3929987758259	73.9441923330522	64.2091557500178	68.5447425030865	64.2403542614158	59.7953968976238	62.5157900607239	55.6379077578696	70.7848791181479	64.964601297017	76.5842959446347	74.8870178939871	65.0019171803003	67.3355382354117	66.4311335918334	68.6221550474054	68.7611600901246	93.2683314664223	77.8557268922041	65.4916421362641	32.6613936159364	58.1738658314832	80.5840651393481	66.6246387311361	88.7802575027205	66.7493715698775	61.7778765987352	59.3041028164903	99.1407890949935	97.9878553851187	94.7484513944908	91.5598564413345	103.979621970818	102.738622256597	65.023046853328	71.8770997243223	74.6614351870872	71.137034373442	65.8746030100058	64.3687114204599	52.0639820566879	62.7727413706729	75.3007786919796	71.2158690380571	75.0207622139392	67.7544206098816	63.3855358281839	66.2853105505398	65.6118606514807	59.759535158104	60.6614578854495	59.6916880096246	64.6728217112176	60.017915966534	11.3828652372153	8.7682398504929	13.4664928781206	15.7639691499873	25.1978564451398	24.2779643285872	14.1605870098054	20.4156734993848	10.3125412420648	12.0432507208958	5.19032729209178	16.0102236776912	26.5058847551497	24.8853297103106	14.5402017004313	19.0749587321189	18.9037558319247	14.3297227230952	15.426867354979	20.4319145826052	16.0234028686666	12.7143948330198	9.5979961370792	16.1289651202313	22.2116006285417	22.9480680438657	12.4817869768199	13.5977194902407	13.1833327373666	17.4348500543671	16.5209572910491	13.3307318837762	61.5894364382279	50.9697749050575	57.7931373749196	55.4202468253216	50.3259125171335	101.439043915974	25.1620748872219	24.6134484082124	20.6978982716927	31.248449122292	33.0301810061973	38.0179254469642	18.7040333532873	33.8593129400626	28.3324640710083	12.4104669689231	19.1081623392769	18.6310196862911	15.6489050223384	27.5944261010632	22.8288695596541	18.0452715934481	10.6474639131004	16.3991982884378	12.5291998461558	15.0757030580234	16.3976739005522	19.4013945920129	23.1886518608377	20.613660178262	25.1359585854842	16.3116856525479	22.0747916520451	6.61036958132702	14.40557415032	6.50490019705606	14.4484170326779	12.6540405006751	15.8407178220207	10.890771410047	16.2416110486747	16.9436158347781	15.9839563598601	19.0567461503775	14.4092521491837	17.6427857427627	17.4674555890689	11.6089691918074	12.4309297755221	15.6793369504421	8.16820236941041	6.45340845998113	19.9913340978853	25.4248808757674	28.2225489403286	20.9321006055495	25.1569033234902	21.8267233678903	5.3225996795064	5.15604562042096	5.97042884605935	7.36258404087052	3.97763781952197	38.8901282958783	33.375620630811	37.8229185050992	39.4203233859319	39.6672953829516	48.8742600725241	40.7681663121615	31.4277646556992	25.2735671913571	39.8794212265174	35.6476935425563	31.4818271485812	28.7443519653247	19.5257640033196	29.4655793363892	23.6287111875747	33.7258286442053	20.9529095056517	31.7744798635244	25.9891953868143	32.3666743829373	48.4519729283092	38.3601760693843	46.4323048201279	115.615378504462	123.236228267875	122.339888021779	86.6959700439177	97.786591794074	92.9484806675187	171.280115628118	166.036234101406	164.758374417877	138.298348105395	96.4839527394573	100.644705703572	73.6056466097068	95.5319000152969	80.9812377556934	28.1209362054689	22.1364787410672	28.3599636362171	11.8139693927484	12.495035389283	15.2020924954536	25.8889450883865	27.6946642563028	17.214898116952	13.8437710521731	22.0813146760445	29.6707959498609	22.5283206776209	24.9190534606652	16.8323548220933	12.7969915701662	18.5529950413884	24.0823766765615	21.7855426272751	22.7177756521358	17.2776807010194	12.8074110626261	15.8454217534031	31.7445123292373	23.818274239277	30.9628477309457	35.6585595491859	29.8454863770883	32.4833240500147	24.7979629486369	23.8179887214528	30.7856950501841	17.9032088446962	30.9992970466538	20.7557293882034	24.8259077276961	22.0849594626277	23.3348859825016	17.5000847575641	13.1030309922105	16.1334199420434	32.5445065775484	24.1456285961686	31.4236686438647	26.77286612459	21.5449979108025	25.4383437011803	18.2555586011189	17.9515723991201	18.0928269320462	21.6154664573164	16.4004488657669	17.4452791506298	33.7388596541819	29.7809699830567	27.705004386727	24.7117599669827	22.1314302594617	18.2009214601746	25.0871367538247	22.0355646398852	22.9621422733551	12.4162795283196	11.1529183196199	9.6542758351586	7.15036207176845	9.35846126446351	10.6603718311335	12.1073656672259	16.1547878390662	14.4645243859952	10.3744771920189	5.16340884381281	10.3102435914113	7.74340702657885	6.69204267900834	6.89963023933872	10.4955497111403	6.52106437163473	8.69758826227478	3.19910868948527	6.64405296735893	6.83294451384103	6.01629966008738	7.82853721109484	7.15894745185955	4.72977493362127	4.55345646184026	2.60088671008311	20.9720243918568	19.0704063165329	16.551723473982	12.544445315632	16.3787344667689	18.6875576583116	20.8983945605367	28.0855965554667	24.9324232000285	20.8289834101545	21.6874170127203	12.715159040889	18.1736670042371	10.9428031175129	14.3449878230464	7.74226063815521	10.6751677280213	15.7794031641471	19.7111021139402	19.7931857497471	18.0881443477714	11.4930457347661	12.3953161917513	13.0363914866514	10.6228260289756	9.95481998347466	21.0502855116848	19.5372276240864	21.0776141110095	11.6105064442135	13.367942601331	11.0037937751693	27.2231058935552	29.4650187508488	31.5172994740736	17.7982529827059	42.6228570438102	26.9103828254393	17.67550766087	16.2237705266341	13.3697539099188	16.8590926100715	13.3226023865013	14.4521547354364	15.1372805717748	46.1126214470665	13.1996409259441	23.817097016596	28.8981629381065	21.6431860091348	34.7178725254838	31.5153160263122	36.960755180562	22.2897903367621	16.1580632189945	19.4185482456883	15.9958690709055	14.4963688411486	14.5851672117819	25.4379913744824	26.8628753225019	24.0415458040219	18.4263358668567	24.1977479002426	25.5193506517174	25.9069871405924	21.1820474102123	21.3369663891117	21.9871612588597	28.6553779963653	28.1645668098568	19.5247515238209	22.4448619640675	22.6048173041268	29.5939294907608	31.1055546417263	25.3008622270296	27.9125935270582	20.4597839708797	30.6244534154935	19.765522784525	18.2959738781543	18.9944842028607	17.73273806269	19.0357736884912	14.1534490772316	28.0649707755339	31.020956525534	33.841148026643	15.6674865565172	13.5647455466143	19.2613997840619	10.9207581025105	13.1321201447693	14.7555645897562	20.4282469326826	10.9374836748348	19.4072404280502	13.2961142077859	7.23436809619282	11.3252119731184	11.7760963140858	10.8368713903107	11.6606941966853	8.47555235548149	16.4835382477986	15.261342840258	17.9654523375441	16.4645700385841	17.3587975068983	16.3971031909433	17.5868738419851	13.0424285228659	26.0851998015078	28.8854554723673	31.3842160169605	13.1954468255883	9.87893534265882	13.1737531068828	7.86016934145944	8.23313514856965	7.3743369594765	16.0124371010022	10.5008244263094	11.7319599435917	9.19073726121549	11.278841470939	9.96610447143223	7.87353113899585	9.29656640310994	9.27725637627249	19.0928362155544	13.8526132853741	0
Rv1148c	22.0540302000203	25.2510457603588	22.4491124986466	27.1931485395524	29.2457221620189	40.0837866512927	20.6707484784205	26.7646565939234	38.5903108337107	55.913276759301	53.5247965766027	33.9050467470924	25.3801668046309	30.6332151145635	31.1375401904369	41.5207915269486	34.434802253362	33.2957019714528	25.4510648080032	158.894677968135	68.688816524212	77.8547072898646	50.6824265878298	105.886026657817	52.0066467983192	52.4168290659522	122.21394652906	76.5612375694231	80.3623248280822	26.0932205971545	29.0953579792513	43.3485420456309	42.4424855712048	51.096010870365	42.5988360711832	35.6728954219505	39.0253875046529	35.8102355271222	39.0585738960889	107.153345073364	174.967541101137	47.1628443064776	195.212198250975	262.496435970088	23.9030114885717	31.8525528619387	30.7568447092158	120.49752563566	65.1988723929122	60.0603318419283	31.2187505872811	55.5535652174599	49.3457463957439	20.0112693213604	27.0982131956616	34.8343255387788	58.5086717288078	64.6181117694405	77.3643704141818	66.4568706822248	32.2903281116033	31.5517543762492	41.6838895076819	39.2567395515737	43.5395453239468	45.2654445448352	45.8806101556656	51.6959546526287	71.660081127723	66.4992850160377	76.0380033177189	34.1987267418948	36.9375979779433	36.858389330659	23.307653532844	24.5220699035056	29.7349610202669	57.5258309719966	69.9804528343725	44.9601940841907	36.0443042206219	47.9862010585103	39.4737999437888	154.762096866931	61.2395728432593	138.860701042295	122.12185125102	93.2632025234223	141.032927098318	20.0046945178414	20.3703458485609	22.2440569365304	24.0535577187524	28.2053875772927	30.9393206819755	32.8653664088756	28.039455951561	29.9880035407211	60.5294782455895	60.4803515882786	12.7705908089026	12.3834724465405	27.8353513942317	30.2263411741348	26.6689033410486	32.8440405535057	24.0821114753059	24.1258504249482	44.1863696922269	30.6295335543801	16.7362143320959	23.7132510310407	263.078347682432	171.785853266238	123.870685369528	102.010728085177	156.864022970091	141.117602747915	41.1133023913384	31.489602715322	26.7980160441967	68.9010474693758	86.2726299220911	93.3445711280259	42.7145967350607	34.3208756839491	49.3778123143776	44.9991495300247	71.4781772853839	51.8716846664933	43.7930806735372	34.2172842940549	42.704025758756	23.0462776100024	22.9105780273711	45.5572427597844	496.301015334541	427.008726169158	456.272277262329	49.5453657322849	34.7037908904245	40.4722114280322	40.4843411329945	52.5166650785608	39.0027495728329	40.0035299122523	45.4172203422126	54.3517843700022	11.7891366000932	13.1436259507776	10.818219133091	17.6605936572642	17.4458673589263	14.9304715264184	13.4337480968581	10.8101458979483	10.6167313916354	20.5212826979434	18.8528255721343	22.6257561177515	11.4292425317721	11.1976453994523	9.70274960816066	26.7729087138461	26.6953121491724	25.4940113663108	10.2718998132023	9.79985335089155	10.1498923268641	30.2616134486622	35.539824537044	26.9143067794804	27.6415549552129	27.612163496853	28.3972236502176	16.309722586513	12.0270766850016	12.2922961843435	17.6082942245847	16.7448707819477	15.3250138292091	10.3370754115761	9.40424730577518	10.6479464046514	24.162875286081	21.0458535543329	20.9682945884219	14.8558509534766	15.0829770624504	10.2040192094937	26.7927673479646	28.6269364418272	30.9608042659292	47.3792757859215	28.5189170356846	37.2685182022983	43.4350760584847	45.012138537206	50.2963644564055	21.3722164668105	12.3596043650104	15.3521627426608	30.9900455185854	29.0178673125891	33.6800556462467	14.6436069379402	14.2138263481776	22.8289867502046	37.8418985575832	34.8399984550304	15.9388883734725	15.2678264650289	15.3880142432311	38.6015281490371	45.8251350898689	45.5666320224159	14.8702511126482	41.9954623529721	42.2406019503146	47.9403809888192	16.0764619701357	14.9162284420917	20.8436616230344	37.5389510421806	38.8564956824044	40.0579471928489	14.9508113523482	15.0781143787824	32.0852317656166	33.5417769513278	35.3838430143132	15.026083145911	15.7116691882616	17.7655563808362	39.1497356412056	30.1757335263044	57.1525504587277	111.055646708653	40.2920090497367	86.629669611711	32.1877589463495	55.4636068743431	163.976993999842	124.0068551227	150.512812524185	199.663627727988	128.73308687146	156.216929087711	47.987746155404	34.8409298558674	36.2780869630156	59.3186075155218	47.253541071103	53.1008357639013	45.2234474858425	44.6659571004274	49.516873606696	36.0736142610834	34.0838252071678	25.7391229502826	37.7472859465245	37.3693171567203	38.1260553473139	40.1118209563578	33.4528463058757	35.4147512892213	32.3682120759156	34.9418389726538	34.6243280665554	41.3843227995593	48.1777080113444	44.3569589810492	60.113522853203	53.3226174046276	38.4226143409907	30.0219396762715	30.7488857440102	41.1597430494805	46.2578255546534	40.453796315697	31.4236978771026	56.5946553430654	50.3144477717862	44.0127204190688	37.3186220756022	32.8106236655991	47.936937457574	42.161027744373	44.8724802731493	47.2121052204025	34.482881856847	38.047050718347	43.1069374566964	46.545526168743	38.508416552467	48.201721050678	43.9522553241052	48.2397278118394	36.3771795510413	44.6445256747978	71.8891529797376	50.5380003719918	44.7499328668531	31.8112169752111	46.2628633358653	61.1244692453706	63.1740022618135	63.5152954163976	62.3655288451531	54.9502749385292	59.5845763705101	58.2656484270039	70.761564829034	62.2471805146178	68.7446838529567	77.3631617479587	74.6358467580813	80.4511993255792	82.4548578985643	71.6227474017949	84.7860950382516	79.133218123133	80.891937797247	63.581765605349	56.5086151024051	67.4276037036413	48.385889023283	51.5140242153561	51.7063574669184	38.4918275358848	29.361068858275	34.2168293766493	93.4669417009283	92.4300014123848	75.4122034142739	82.2869684705014	106.345673244849	79.2065674183156	111.136088485138	84.9850785435901	133.953362971754	96.6453900839182	135.180902777447	102.067858529824	115.530802370664	121.133881400937	141.647017585757	77.4543914551382	86.1274318588653	76.6628173133614	20.0110817605427	21.4454220295712	38.537093088724	59.1779830424196	36.4349876009102	34.3885722700671	39.2267589388298	37.6054981886963	37.5166889562045	34.9742054324405	33.3998767071186	36.0426947954787	45.8595597119972	33.8772663018385	40.395158718852	33.9981564125423	38.4173072647338	34.2755889503861	33.4029575950862	36.3746235840506	40.0085611588139	53.2736781007863	38.4466009035558	41.7921189653956	43.8762979805255	47.6052513834648	39.3589805887454	42.7120816584444	43.8819511864056	47.2596749079078	43.8317712085045	54.8120981830759	33.4978641307869	48.3292212570152	38.8542408062519	45.992408073391	61.3483569243523	64.7754819465348	59.1667998233531	65.5582492605884	55.9114123664387	65.8314491961482	59.0146235648697	74.6599169226342	56.4044003041615	74.0710841677048	51.3627196016179	48.4958416028846	83.5574123067308	41.176212725	87.5280347162696	53.6086030486973	76.8420396626101	63.8695679768477	84.1045945855809	62.6145495771586	78.2260474474503	59.5478513342676	85.0147500273593	62.0713134540393	73.4748033233525	63.0968441785432	80.9400933515042	52.5134229984932	81.2634157317136	52.4425280199825	76.2118888970341	44.5592567404112	48.1940278011319	42.7611327103314	51.7494204274319	38.5906120178513	47.5744790817224	40.1783338639883	49.6130410503475	40.3223041966179	54.6698617823142	40.7554928069226	53.6138680859528	38.616497091998	58.6296648329122	42.2391780902197	55.0094700377532	53.039414101399	49.9348335904595	55.4945354326852	55.8421295347259	44.8722655487522	54.6045772226985	44.9436372489383	52.9006828510917	61.5697089058277	59.2494466695467	59.0864623750195	55.852277492024	59.6661465211894	50.461221214736	55.9020755778707	40.2000634397566	55.7547100219689	39.1637405750052	52.3156853896878	38.7391865218092	55.4208547946638	37.7356348321146	57.9603899225904	42.0655018815885	60.8308326503847	38.4474559047129	55.4380933486815	43.9768923925596	47.1942037421374	41.8055762988385	46.9373914359413	66.7239821781291	69.0130892367225	73.8666257944127	76.5600048604077	45.9271361323235	52.8652384700755	54.0893127873938	51.1460374135837	70.2220861143149	67.7336482653382	66.7902140908432	73.2676621966111	67.9890150661168	78.9099161184313	76.0313244545937	80.2079632016733	9.4957516848617	54.7220665882951	55.817004646275	46.5759283258152	51.5622319423865	46.1327883681845	47.9796732294005	66.381699403463	66.1943709656245	76.1868778713393	73.1611936582803	42.524733794238	36.6287119991675	36.8882243244295	38.7666866947876	37.1079114304815	41.8606000253511	38.6760111444093	42.3685083819115	54.9203468674748	43.8078526584711	40.5016062093693	37.966169354356	67.5002134729353	44.5850855775818	61.8492432319514	54.4232885550782	52.5128141813089	53.0571927863129	51.294564205811	54.1380809091025	47.2720282058254	43.2288806889196	48.040042463435	48.8394256513003	49.6741295492473	48.9154185696005	53.7238846641813	50.4572031579256	48.9115103399542	57.6586598630524	56.7367181204191	60.2687435635727	72.6540636737487	59.6232268579824	52.2380935338563	46.5339541882289	46.0706288843767	47.1304509610567	49.7218190179171	49.9884562485178	49.5194653201008	50.5480770191334	47.0745700850194	45.9455522691303	48.7213776839489	44.6785226548715	23.8655242171566	22.5105950613068	17.7183358675894	20.8304792689516	12.9979280964999	6.39404657729407	19.0860085784333	15.5222846450172	12.2147227623403	14.4286288830056	26.5835023916701	22.5380636699479	65.6665459586172	83.8527414151772	50.0829169681522	63.2030788424737	57.5636107538962	67.3512943150162	58.8238892342772	61.3485166653773	75.7032938448467	317.233364413433	308.837292502622	267.872125378692	43.5526180722061	50.4633496598907	221.885397632587	189.311694588176	217.764438991912	55.1415597716037	54.9936740393092	57.9417318413137	42.1291366366204	46.6796767943197	55.4613099190968	57.1936311045649	52.6794177640874	51.91981884527	19.364532941253	21.6285694345822	20.357392307176	13.8929170690142	14.3058463037998	8.1405018286685	21.7862331597603	18.3166765357511	13.9709393351207	45.3617657817675	43.1192424856344	35.7646846942373	78.0069295903039	79.6981871863004	88.0114174073231	12.0746960708549	19.1345728293398	22.1032672583292	23.5941484614473	17.3745815331599	23.9429803692845	24.820059699141	20.3064465448014	23.2372169282226	21.9699537886828	17.5882523557907	27.9497691404681	27.6198485550229	25.8882781831838	45.7856984884574	37.5569101128927	20.2218577878153	24.4134783384325	18.8636301902091	21.3949574557046	21.3830032111269	20.7876777982925	22.142396201713	28.4843767122995	29.0015511246334	30.700882287142	28.8231843778284	30.9164687222484	33.2090304354084	58.7163532641675	53.2756926669094	39.6395249014016	35.9915808049578	36.7217166995091	35.5431612971512	37.5481647212292	21.5526840603185	11.6446541192478	10.2346486584008	20.6851730728439	76.5210787706707	18.3408242707935	28.0570277241374	24.493423001751	19.1543461041468	26.6793994673461	28.7486132094152	39.4088331980666	18.2394961525152	18.9706672221519	21.3690859475232	21.6475976033068	22.0472238982603	23.7927815994374	33.41530915969	35.8332063052815	36.8020815537684	14.9870086304822	13.9825416189273	16.4738455171247	15.988549867559	11.9098312772618	16.0203509903264	71.4543715253975	68.1583687041311	69.0305833452337	232.131046787103	226.840654160366	212.618132296365	71.4089994806182	52.919423688295	49.6684514063256	86.0569360687129	95.3850354139224	99.3889265642444	52.425596632344	57.6568660875862	80.5749866845529	58.7896951987353	58.3189538980427	72.7657498674347	18.0102326545664	22.904498864275	15.0283567986791	75.1247284461949	74.2737220687368	80.9083495800397	12.5543814691324	8.72834216340755	59.6640568276969	73.3031976520344	72.945519496737	20.4605488754349	20.9176001654045	20.8361006593404	56.030229852462	56.6092113159637	56.4955130809429	28.8716023257948	30.9291558806937	29.2162118395855	40.1180116832692	39.8631386906659	37.7798145866762	26.8395631458769	29.106621505157	27.8216892654874	33.6577734662506	31.6401615685913	30.7436153831706	42.3362323963685	41.980200856875	43.2434998832208	43.4347414580022	45.3863535787922	52.0647946126794	29.7629982670488	31.354240999406	30.0098470271339	40.6344240822053	40.7832573778171	38.4664809523594	27.5159476472733	29.5066580178106	28.235760230719	32.3990481362792	28.2454973798546	29.5542170196797	39.0977708551612	39.4042589183171	41.3994614228721	37.340619030061	37.8422237561155	44.5183297513463	34.6613811307165	32.7686295595918	38.6799336606961	40.4075171822772	43.9589964879011	38.1603860565979	46.6072423123347	49.1194108109816	41.2652991579136	14.1545341798245	16.5101797833347	17.3076021409534	25.9774739429698	24.2735525998934	24.6977963437932	13.930532077349	13.328232074866	14.4666312280876	115.788978088193	100.215030777306	103.115429289779	109.238150719882	109.572769662088	107.116481702841	46.6395126030752	61.4386555013821	49.9034630881665	136.0625744069	117.211365343968	153.85484271063	93.2090483570058	85.537547452009	103.545355897911	81.4027485231273	80.5800479668173	73.032144938928	23.9080664540117	28.2308027194385	29.672929334741	45.5743356832902	42.4824189964304	43.2950651739879	24.045342627977	23.1715422437856	24.9360547524573	118.790084815148	120.020275770092	148.790448440161	525.461877285793	559.970196052553	475.818530346838	891.16786145444	836.757808957665	778.641128599908	219.212945895479	138.809106246915	235.575675704216	769.680742665241	820.751285036284	687.93820598358	1214.62008631309	1180.72821369212	21.8330249066948	25.2088247206862	20.9464600849565	38.1407941162568	30.8236031881929	31.8897969942277	23.1180886690935	19.2628518162136	23.2698415596054	11.3496105976675	15.1222725992345	17.7452524428621	21.9785920174835	17.1759189188559	22.167587141877	17.9131202978481	18.139781155356	23.4542954845724	7.66166888598912	15.1395395943825	9.95838373384735	6.95528267948421	10.2499204929211	7.38512676150995	20.5952653113043	19.650651134651	19.9405638737166	24.8720024786452	26.164158527617	26.2461391341674	37.6170969885311	35.9824042702125	29.6258417890268	21.518029161997	23.1495649020425	22.2110708938565	25.9906355250406	23.387325214508	26.4086424672959	31.3154506395774	25.0436105917842	29.6550684982649	26.6414483588906	29.2418000498923	25.7457845978179	30.4243697382746	25.6539193478315	29.8035854936195	27.7942840807553	28.7760246339323	27.3063309437539	45.064679984265	45.253301447297	52.1575895055957	30.4589570678049	33.3240417287182	25.3144124506035	32.0771840699233	37.5596036650553	37.3897202579387	23.1971427898481	22.217140304434	26.8002606823623	28.2852190485826	35.8626466708985	35.5553060286133	204.707060696092	283.714564154893	262.68647323104	182.896689994505	214.512465495576	230.865764291717	85.0857431122916	83.4685017129962	90.371418924581	595.119534017642	569.750694680407	498.924621515292	397.921041385251	409.087974450148	370.80639524192	27.68502242103	29.9883473088194	23.1344928897806	29.6611214472326	34.7007703507031	34.4546937847535	21.5607601852485	20.6876991835769	24.8545105474529	32.3426563820096	31.7818440073995	32.6500948955742	47.1920839117663	44.731425208946	46.3835107306203	60.5287727296253	59.4237218228896	54.582896407448	36.2890676643366	35.1608959194607	32.7498985860398	51.6266789137448	47.0085542986469	56.268576716957	62.7654212812499	41.7872827262734	63.3917653929639
Rv1151c	60.6870621655593	57.7218033798186	62.1582630721678	71.6595569284166	68.3353554765142	64.1460541641186	97.6207063242831	82.0873556614604	80.955483533508	78.3110143840914	66.266197331661	102.531931711868	100.210526555139	95.6040603891827	87.7310419928729	95.0986059741593	80.4669893093774	69.0396173231595	112.945700465392	134.654765879913	79.982397254567	129.559392307663	123.426615337421	51.2919675393133	98.4594846906198	108.700473390868	101.643140659467	69.3478408093927	74.2198012325577	82.5457679271575	79.485621628837	89.9563729668731	79.3332837882815	48.696474448276	64.6055402844272	77.7083876798183	80.6385547154967	90.3990091965157	249.002919510022	71.9783029309641	82.8914689994625	308.463113676532	70.0501424630171	88.5244252274557	55.9719839155468	54.7917442927635	58.2291546794489	134.351519224786	59.4878315590083	56.9689912324173	120.951790376926	138.314030703184	99.642124082347	81.2222107749333	58.9215349947684	39.7649194109957	67.5776818445177	76.2928126353478	85.0439218891189	81.413682915541	77.5627846489334	88.9678618594119	116.178716644783	129.779925280894	126.188211092208	56.7753774115631	56.5691119000321	67.7675106390478	53.2475005522751	46.772759993044	55.7336048750243	71.0557578733907	58.4211568018794	64.7249354946322	61.3432590912672	61.1008241762347	60.7489333350108	108.205910526069	111.532173089395	70.146758658421	57.5007456577518	64.8248794839071	62.1730864030219	50.3706824708406	66.6759325192334	51.131726908964	80.0221276821872	32.7581723795505	50.5876852548724	139.033432889913	137.484428333867	143.535144666832	121.782189975871	29.0538116688556	26.391920526795	25.1197854026586	53.3507082184802	50.0273448898421	47.2872731801738	49.7441657430112	42.8551241529678	43.4858211486035	154.750626666038	167.861258338711	46.3127393689998	41.1054587237619	36.4860964573606	39.3033983413595	71.8845740066976	49.3808626585509	67.8279534489797	83.7301106194635	58.1652528387327	56.7420244313592	60.8766188781869	52.0601427577621	63.5487176194002	54.9050339544757	116.81014738245	153.372888519333	92.85108858929	126.296796689596	108.094530431797	151.848346449863	146.924584981016	137.561098053829	135.128852683865	138.251063568348	156.865753638956	160.332795455573	65.8327356530298	111.105534884225	135.412581679879	135.114451086092	96.5665313687612	148.487376802613	59.8099239522205	110.086269603488	94.043252000071	115.211190535552	89.0710619133991	92.664882274137	76.4273471457352	63.0767387888356	63.3221110711875	154.756302757969	198.366388847605	141.084146158795	94.2759421601995	90.0241733319805	91.0790720316816	111.551268046771	96.0725315082785	102.288171193723	90.4177091013453	81.04959877898	82.3354284290383	98.046894880191	109.770180825988	98.8565475774562	98.8587051770159	88.8008747831675	93.7840995779737	95.8569309335326	102.206248656814	91.217248702949	78.1721787254735	74.1820075564399	61.4516275142639	58.3060551136646	57.1264799695551	61.1420270341576	61.9311518093328	63.1943900726065	61.1664980854019	98.2297144015032	90.4201413611051	84.2130519785389	90.9099969574374	92.9944033416802	77.6821757449211	78.0309964136072	70.12661021037	68.4589791953033	90.2987796290093	98.0155871981773	95.2383464289248	98.0343489691009	76.9933996926598	69.4160743406402	93.2378783973435	91.6126732962998	101.260042187392	58.8686079693022	53.8851343179315	73.6428227325601	80.1342312308943	58.9956889283601	64.34976040746	89.4568692921463	72.112838703204	72.7505383334368	84.4648316553919	87.7956499960603	84.0110050111874	64.5388915402089	66.8487799400286	78.7758705259754	97.3815018369341	99.3740068745133	71.1996286419468	69.0977967308955	72.8667733282414	99.0679399799587	101.244202402986	97.077946694571	82.1203653691543	126.873283922645	118.083834991989	123.865223088624	58.3198508351882	53.2070043856384	49.1045939539811	90.6186862199094	92.4969396594908	94.6798397506387	74.7825098629306	83.7760153459573	111.201432553599	114.02166509199	111.352184132231	71.1529231321078	69.0584289077317	74.194573622071	24.4163559772746	24.198421849109	21.183710464146	10.5720852692672	28.1888134520565	15.5124062366991	34.25577366857	33.3028578513578	29.4791663225687	28.6425605216457	34.3116399036449	30.4398800748734	38.4246370583225	33.7116949494366	62.8957040602997	64.0518547834683	65.2090991713364	73.0406912104542	77.9649529867554	76.4538066592736	47.279058735199	63.5294080629006	52.5640658286466	41.8332669582312	60.8697019582127	52.2352789285147	49.4224427003831	38.9437001529891	44.8957144122509	56.1130242333515	78.0008168558779	59.2936681511447	52.0388864123486	40.0306172291077	48.9113561701428	54.1242025633452	55.4530072018196	49.6977325348337	106.890936434771	108.213547085862	40.653791795181	60.1145192106049	88.2237299896601	103.020415691494	44.2226611342858	50.8772682744226	38.2629732974132	122.263785783833	92.023919181731	78.2803903818336	57.6102710322456	46.0981839283643	60.532132789564	54.5018765180583	45.1950928764203	43.9396288375721	50.8945208154534	61.455350229935	49.3078819357612	53.2851498673845	64.0260419788006	59.4858282441793	49.4639151495077	111.58297571657	48.5130957542039	74.2937430200018	134.670177980142	52.5740097789702	111.224139157833	57.7624729286728	63.659558429596	59.1437025686693	59.0355983703311	70.069231006947	135.279672694588	152.501517174802	145.578113570798	147.547687304603	136.868113885733	163.420644082144	150.046446180602	164.679055868066	77.6907580392564	70.0822808775405	89.8529591336839	100.860929530987	68.8875929175663	73.1357345752363	79.4400457635869	85.3347097802639	66.4197992330538	78.0545507823077	49.6661425030042	54.3025856127951	55.3541766849753	116.402772183548	115.92863802505	106.788262669051	75.5985306023374	73.598055121632	73.6218310536533	62.3769606573588	62.4294860257782	61.7519847615364	50.2025687726092	67.1901573264153	54.1328750280372	78.322856217684	92.8888987856384	81.0775991785107	68.1760309072791	73.0115645937224	72.3955367891092	74.955175597387	77.7730043064564	67.980355359804	53.5699181950512	95.1114623841944	36.5968288863253	49.9561050621316	101.229561139083	93.9176010823782	114.119057966891	94.5844171432527	104.899604806956	86.9816960365626	97.836431297739	73.5345404924653	92.489868326717	72.3693924095002	96.2355251831474	81.8856695495363	91.6481068385103	83.3942790630698	87.761709752846	93.3073285443105	99.0792021046275	73.8910198795291	103.890631118064	80.2001357551537	98.7089354625734	73.0710046989253	94.7777383755764	78.1718953918443	93.8683073470727	137.013343220405	85.1674903644596	95.6632325348155	94.640159386808	104.490340537803	101.80794742904	113.57154490521	140.394831835017	59.0664346008893	111.309288718773	66.1039616573191	130.659289861678	70.6250841337273	118.977043909129	63.6365997769982	102.787370542278	100.5992575246	96.7906711820404	88.6575655554923	91.0584578440191	93.1619995775289	70.051434578224	112.925344768998	75.7744352253585	89.1637355870118	72.0297975976539	97.2125600956849	69.5819095112301	101.288040224302	80.641063017502	93.0343850164954	71.412468128817	94.5127098724818	74.4243276666718	83.156649637498	76.3540201867134	89.7755641734634	78.4967994180457	77.8694854311598	74.3662939561103	86.3545539033467	60.7001431727055	84.0717663853468	85.5410829091556	88.653425613965	77.3557709633647	84.4224766597276	71.1458093123311	82.0924401863759	70.2742078491992	77.6769936684007	68.4895068872055	81.5186905876127	61.2851865634368	79.9317837021574	69.5627579603883	74.8873347310993	78.7555683496657	72.6133662801607	75.8006554522203	79.9814642865534	93.247455755	101.940797345108	97.6962383503371	104.881946389917	100.879069434859	105.964979886434	89.2775452260714	94.770860910619	75.784741871276	88.7168417090564	76.428857217533	81.5732011129438	80.6242466590786	79.0796661913028	84.742541768264	73.9127064106507	80.9354965503594	70.8838477664768	80.1408743782769	72.2300788565317	113.091900643102	112.23805347682	109.955272341743	105.964469493044	105.830485153746	107.666156536267	112.674293671408	115.991831706375	120.722757833536	106.56850836356	107.163683852909	102.313564758854	94.8246952973192	91.736104551563	95.6382417654937	97.4928782364085	22.8207403511102	24.6241471569422	29.5142694085343	27.7552216554206	5.0201218126345	81.2587358951011	146.503220430399	73.4444760253322	83.8064385735512	62.5729614977549	71.4741002018697	66.381699403463	60.6254977016143	61.1535145688077	61.8642446375165	86.6721786523788	93.359725042733	91.9350482389032	73.2972440850596	71.0859746204206	74.3868863228546	74.5471544378945	65.3771658557485	67.9184988145104	61.8463802237239	78.4583253975617	77.048990748546	65.5149130766725	56.1609292975219	64.2894931442593	66.2683572405952	51.8291854528155	70.2227551583553	61.3178775175831	76.5052615495586	133.338440145227	129.336061827608	139.135777728861	153.687719952608	132.410912723427	149.877519527271	80.3972191939714	85.3845467737602	86.6664677171696	87.8922398285072	103.517233301438	102.747057486523	91.343982779492	101.403664368929	71.3857984918084	70.9671146104159	70.3182618323761	78.1342438882142	79.1759913712638	74.6014363686912	77.0082717898263	69.8460362205557	86.0906903941015	80.3032209944936	79.266303177394	70.3000750350815	186.812905951945	175.880575824593	122.782729182865	90.4655461427471	72.3271805369754	103.809226784304	82.1616946825607	71.5934251675258	95.735676985158	72.472032279273	141.970717107216	117.267040290227	63.5250280014176	97.2409942461718	72.914834997751	39.1317168107439	84.2638005057035	53.2663674978405	68.5250744500954	56.5328585924938	61.6952040389105	82.1948230675809	79.0841424628182	78.8063142378878	78.6292778144698	73.5809518829771	73.8191535036091	71.5042868953287	73.5255314355575	87.5093405757344	77.6191840058443	81.4068223381354	82.4619561002558	98.753938878549	87.2608382434963	77.0460857146434	97.9203701098986	94.8300220673903	42.8036222176012	47.1935193743969	46.0314347294342	40.9561474709452	36.8322162299323	43.6611369088039	38.5286787266517	23.3113036868258	49.7748956312047	66.3582595756076	67.9067814684262	63.1225422994428	14.9475535367434	13.9276488881942	8.15705633311966	62.3115198076639	70.2210683759082	68.3529609333206	72.1879493013495	69.6239150819073	60.1770517923941	68.0596279880332	53.0356603875989	51.9420143101447	56.2534688129687	70.6439915393434	60.3810477541233	49.4222337521567	42.6871057542571	52.3899559988388	41.4026067911191	66.5962459112225	70.7524540993231	81.3984010225377	72.0298290111269	65.4395367683583	61.1068796027881	54.9717548054882	58.2842691210834	62.0733029177893	62.1297184090832	52.6446985253866	51.8129509971343	63.8208305493311	36.7054303953127	53.6914093563871	49.3870700232839	53.6571997894143	58.01469418536	64.512162892903	73.121871582786	70.4510879137848	9.07292247158827	7.69270977592218	7.74669896654986	6.71294427255842	5.34456598660227	78.5985108839503	76.7692401174877	83.3137518447172	88.7031598060138	129.885270326487	126.883934315217	62.2108370995328	59.9463912261632	55.6885708456618	79.8251774951476	80.754451086897	87.066312558797	98.2803210579118	97.765091550021	97.2537445038116	52.750688925029	55.7816156533207	54.5263521265336	56.3965866126712	54.9747921241083	77.0281672503204	25.5673223323538	21.7136417875701	22.9637129631809	42.9554343595865	48.1493877917633	51.240887465309	106.170064814452	39.1756443952195	44.9416673459259	82.8520451550919	58.3208276484446	102.116434640029	78.8097204277066	68.3267283820257	59.3363081392575	49.0904761838704	82.4482765286936	75.1662098193413	87.2840072460112	102.139528023623	92.1591880154293	164.887731185215	158.619103097889	141.805944250578	74.935321917832	64.8235073813022	125.567492147179	120.813077627578	132.640699922537	93.1119095882091	93.8017430567214	112.339327611071	117.196395606232	106.805660412541	106.194675865986	40.1574956786577	48.2015809816023	47.640511882273	40.6343694551738	37.8008912321414	40.0519105473324	24.8412939232267	35.267858773593	36.3396876842232	61.4451055804375	59.9142748968328	56.0771388459719	61.6329327490305	68.4901892872545	75.5842268445076	68.8555497385323	78.1418266383644	78.0629086916622	41.3973377994706	48.8640554071159	48.9346285456578	41.1574285832101	38.6734092414122	40.7798733537963	25.4673199920186	35.7525742954562	36.8805322537974	45.0807819303758	46.8556957939607	41.3139276838103	42.0159344160532	58.7675144617695	52.9419381773553	35.2527305064022	36.7372436648205	33.296538676908	40.6057099132095	45.0386032484163	37.7548589191672	55.2803084623919	61.8635142275898	48.6785428856434	38.3286779339039	45.2053127538822	49.4852584821503	24.335709135538	24.1418439292661	25.2108373822174	18.0290901330284	24.6305166087154	22.3409197198558	16.6932258338653	15.8898608370708	20.7433166002529	11.9483142892602	17.4189115995685	11.4441066973721	18.8271072803094	14.0110087462462	13.7466489191182	23.1407227053645	24.8319423563461	20.1558080930902	9.2366422456217	10.9040633993714	16.4912761190454	12.5634492901825	12.8480110699733	11.5806502897728	11.9421466649804	21.4503512736691	19.6825926618937	41.1048321213744	41.2802066479331	43.2225902825714	31.6298577602574	43.1071604522602	39.1634768484545	28.8139988130211	27.6250127973379	35.7551437052729	48.1864541578202	52.730190383869	37.1782997108347	36.0860133064524	30.4306480812012	35.8881958628941	21.8832719801975	14.27542037355	24.5779674284694	41.8883217548054	47.6089876843357	41.6138669724549	62.5561767399437	61.3516070331218	49.2425039768893	38.7420713997933	9.07645351434454	40.6889636419977	42.4696441950414	40.628987941922	41.7750575002582	47.8470964522602	42.7775150380531	32.712157846931	37.5423447809646	32.7554327936022	29.8382476474775	50.3705109371562	46.895299482567	34.9991855495243	39.8365850554977	38.166527880801	47.2365860141784	42.1429259164836	47.7328820118479	33.193813316364	36.7306255838059	30.6551039262353	25.5158164361621	24.9615710827608	28.2263889017123	26.122671075	27.3918167331499	31.4434777951299	41.1774096763329	46.6524472352341	39.7249935317751	38.6260542431401	46.5885596027485	45.7009961847219	37.8705758536928	32.6568288234337	33.1890850836383	55.3504275070309	49.6873182291684	59.8684303623734	53.8504303781958	65.4356398808126	51.9247673383778	45.1060146413372	38.7309239989301	53.5200584501225	57.4620851808654	51.9563324038686	50.5153789235821	60.7449738054517	60.2146212066221	67.6588124786243	52.8697359747809	60.2684134164828	49.2746395785623	38.2055928646759	40.5769213990863	33.4727316773102	37.7255309765072	35.249081235784	39.8752613855298	40.3513324159543	40.7619662303513	34.1673006663148	53.4706880644439	52.6426701228337	45.2408900938307	64.8598456096404	56.0859434665921	48.1577834956448	61.0790509773161	62.1357952658602	65.7684201908418	40.5651810162879	39.1552250713215	51.0131694715399	51.6070103176115	57.5274963608521	58.1622515035358	64.3975791715505	60.5172098336825	57.0056041386107	34.7261625771588	36.5152228995624	30.5902684686567	34.8840332591636	32.5661123568839	36.7451243589801	37.5048517508104	37.9558882893822	31.6866893517867	41.0395645225895	37.3158103909676	45.0096134753905	50.980764117768	58.656864369016	49.663398975084	77.2770607962665	78.8350379489577	79.1562238547042	34.647208057693	26.2337999399091	47.6404918367582	63.639161066224	61.9931933789852	55.1576094478995	99.141674997339	82.097105205967	87.5228159126096
Rv1152	263.416670244032	269.062364983587	242.519124773376	284.811968984711	242.486212642707	329.99939260819	257.362219612643	287.212014860029	389.673997984792	454.343932931845	439.970269373894	320.56395282145	382.782843610826	384.608808982627	342.29488515252	288.71064485315	328.266432581403	530.13853343891	360.398919412043	1223.56916899422	361.100855801766	554.810512441051	702.283952022347	205.915785818525	146.475756561797	154.221834080635	275.292268757304	513.741007863731	523.909187949839	502.338530377621	651.260880165455	483.884178356643	442.185516196979	307.346601026004	359.966922945771	357.60883914193	426.987756936155	404.572614928669	199.161515457278	335.811341664559	184.643373393873	182.848660842836	396.185231962966	194.09105447012	147.66816302965	190.958665272311	123.401306809178	230.040730758987	246.870068195551	157.658371085062	648.876613128672	638.355111556166	512.821624684457	387.321945006877	436.792100403841	430.967705820445	147.472940596511	207.625408308366	246.123330057412	178.646306303833	129.282434821936	126.562941369491	1438.19654104494	1543.74045618053	1504.79853628626	124.154096743115	133.318437988208	114.51316707732	148.526190367767	133.937938076035	138.965690720918	153.976716642147	145.918650372703	166.91188759265	180.225356307051	176.727520452573	194.097954033868	813.825812469856	1001.72435491689	584.880010900202	352.003049162966	336.151826051808	310.991090622257	332.363929418252	311.466651206161	223.867997704532	353.139190552921	181.775038865324	389.925086396955	405.39717844987	492.174270908901	416.383042867071	401.74493623239	241.096164117749	231.854704372919	186.159525154298	124.200027871618	134.443733538569	519.009706427556	484.119127131653	207.387483313677	252.91261660741	243.83468854882	235.706900437646	649.943297813451	888.991332460227	447.947339147988	524.265590878159	261.865233881541	255.144371347023	1031.85948060614	1706.57479294453	329.007143960072	301.098236290052	320.300833261542	289.394909475519	350.913935129816	287.792648333796	533.879821151262	648.272837539367	670.202201735482	181.853584304418	255.423556785732	199.441132847312	323.884408891758	302.326123570886	305.079084057125	428.06055732916	365.245855775952	331.736757611754	295.383930298922	281.77092207524	269.448838759077	577.857075483584	530.265761808789	459.102944175353	228.689617419933	154.185561294166	197.573843420074	237.015689143482	214.171249518799	160.230148522455	313.101541831463	267.318434539232	254.780666164501	197.968288397724	238.440406796616	225.187959070148	240.590187295755	221.965339938984	271.394895181066	288.362426778139	276.273899487259	309.434802666017	253.678247394077	212.798903437822	234.552531385389	439.182362893626	419.842380953215	434.969252127458	549.572298480047	270.423136396772	247.716825825244	977.261516568604	1022.16853164871	968.51759374142	170.379113789675	183.901477529493	163.74812971346	154.036573373928	162.216929607833	182.096325541839	171.781931806306	208.659836328124	164.37601066276	160.384688713645	128.056551402993	134.837260614571	189.268597718873	190.682105341495	182.288014602306	178.615065643521	133.340968947421	149.137991855699	349.202337376151	348.950690815747	300.430974922635	160.439711175544	133.348504641633	130.012893334724	548.874409231521	660.193338362278	711.996987282712	133.982378247073	124.586880074489	135.898252849407	85.9800890829841	152.215741026689	112.548422103268	74.0363359367689	103.980237132275	190.170797070138	257.863200664784	291.254904004903	279.090896577512	143.471702848249	157.206472834489	249.164958547069	389.986762154508	403.215280570018	152.315945705795	159.086820795497	151.098841163842	589.665845456875	606.826852485994	491.79324217078	156.634050430829	336.139088222602	367.241007375894	354.180783165838	104.21429856315	107.828232825455	92.1740779285819	348.96332647331	365.656972231374	364.566087762499	189.757802619835	179.083506023407	811.64638448521	805.116913528753	814.029424862162	221.921673752113	202.549677453615	219.146338624278	63.3275475827284	99.0720763388726	61.5792343057333	62.1851841186082	62.2674932780065	49.9561643469654	88.3727312055227	75.0404082554867	67.8389255188085	70.3787605859733	101.942487691864	93.9415111098652	83.5165627386371	66.2158858915894	98.9501425591706	180.127943332943	119.004019693433	153.043974114922	188.598499388945	184.65892100218	141.062109668954	140.559767899264	123.654810596898	136.015266886052	124.143348926698	158.513615109117	173.545692236427	150.611428230441	158.395588168789	169.595817874526	163.437048554727	134.949796639081	169.752218025554	122.71681019415	158.580758102319	156.559380732978	217.78104014744	139.024526150645	244.790148798945	146.945718310583	119.612392521806	160.061233139623	207.789636746938	193.731938118415	174.054391033276	214.294902325763	130.627281789939	191.534450307659	181.981278309976	172.289249280908	161.635595572512	138.640917921167	168.696107774195	168.059461648227	193.442074795013	172.627116482765	172.62230635003	199.813843643778	190.830107851332	196.086969165483	236.94883568384	152.149362514529	139.206159485527	176.606893517379	234.543356023353	265.122613535992	184.875089504008	311.049939608715	230.912620985821	296.624502375521	296.622459539625	243.289165653167	266.418230850025	242.127554200193	210.477374694285	230.564793794198	228.732435243581	285.148847504253	186.96323900326	190.369792502811	199.294338003395	177.478826575225	248.488987636425	219.850383433831	177.827310426131	223.305326131896	176.793921524835	171.804033318098	167.951255599669	124.763004437879	121.700257992948	139.001982142767	87.2746806441227	79.2423816125789	95.3464321466936	363.930847176399	442.822677862509	429.60211471431	177.52516194174	172.422811126572	206.232239729261	118.459839006051	140.305185406011	135.187495219536	174.290021256977	224.801711089496	163.882375704855	182.243608695627	136.468625156585	137.795892061976	200.442578273179	219.187413383322	209.920521285434	117.580761634367	125.661567231722	89.780367421939	236.058918210324	211.050611699457	155.291628732703	109.268122498045	150.256992923836	147.731723182519	173.253067446166	147.296945686959	194.738266882506	158.373230160561	169.654430957099	157.114783238	165.771031417957	132.708856310274	159.925095583652	140.515709510854	175.064160364682	137.946750348642	166.484310677558	140.551545528771	276.359720990882	142.63070722561	243.619880418075	172.378516071446	227.419010623068	150.201956297725	210.477132371537	170.135241492945	230.074022757789	362.32417429396	239.989267019707	334.183072709308	195.027342998675	421.439819630645	245.340463476538	294.136819097355	206.70566023343	167.210502092768	177.818995376731	148.545300018076	192.287485252288	182.55426460304	179.841209678298	132.419766093338	205.076888693702	209.785563034624	188.821145420702	180.888635031705	210.172124051065	185.046666224934	244.031636850371	214.923886885419	192.751994180576	249.639511673107	184.169864999882	208.608592074183	154.45103244808	190.099729987963	142.068032502019	166.689612840642	176.440232490142	200.237662604858	154.683054540696	216.298170641798	164.453102062296	209.033214730703	167.40822004257	172.735602333346	177.914607721011	206.912475491795	162.585720465325	189.271833513654	176.691417156616	200.151968640702	185.240534717371	173.180497894823	158.204203052996	166.770190180174	154.175460650311	165.607557872974	149.853544030804	161.136150940125	145.376028251496	168.764846125736	137.379759598759	172.139040617121	146.064212137772	138.172249380994	174.145335418565	164.889128292054	140.62042170991	190.913388339428	137.809599266945	186.515620476791	150.36165589738	174.438832401924	155.381957128436	179.482878500941	148.32709435639	169.045663309899	153.102299871211	154.07378760868	149.810627304101	155.280120474645	143.292785675569	143.305758240423	147.752166019402	138.526350862129	136.625916407983	131.016313701378	203.344285503552	203.19135609102	198.034354915485	218.812748697661	171.191935891965	160.892048616345	191.77384295634	145.964017727649	184.423803206765	191.581238533902	186.181482131614	186.578229105864	163.72313604849	162.588807736007	161.070184268339	168.409371083068	66.4362688203946	61.7622051641337	64.7741445420905	74.093749613349	16.1116442521834	501.98361163613	403.657597207504	142.005239923846	142.027314093257	153.510467141909	133.370772864216	224.718375849428	212.289343025095	199.882901067586	198.890504005781	183.232413146933	170.64933347975	161.413830596501	111.175370181844	107.712648666502	110.020313759975	113.266081593138	112.921403808621	115.509981590378	52.7848716458627	65.5963048405844	112.731515152586	81.3322244305041	103.473187585507	173.195191913223	107.731345787306	146.551819098576	276.26706325824	283.750056160283	310.839755510674	318.899446713951	315.23186583133	296.915085745257	309.024460153284	303.930162242079	288.112169150877	169.81648745777	173.945640414973	180.771041149699	176.626425861178	207.343012752805	196.913219732728	158.552024840045	189.93172517095	202.818326870365	177.688024021974	178.314724496665	189.405975892388	173.849899062393	174.219664846078	182.158954292622	186.560576760781	192.350027886275	177.995778445286	199.623674755224	185.06481656846	287.951243013562	416.635134535306	148.848898738899	189.676880490806	1331.29439847403	851.746196812197	421.31439502795	125.699275990853	1033.86683957332	1162.45667805333	228.952994714108	281.924291203148	95.638446468991	161.24469783607	116.381204594026	114.508384437997	179.327432372794	164.692424840214	561.221739313498	571.757000728117	524.992732477387	1692.4735417069	1354.20834401029	1507.44528999265	468.97184676133	372.183931587833	1297.57079335622	1149.12134565915	1066.17010828549	480.980140919173	437.748850915472	632.620859196475	122.378419412187	146.449725247382	108.552565702767	154.206994209786	174.414116111644	134.750371369186	330.693371275096	303.66772745836	298.749676222515	205.534859813505	183.436512961532	182.435652150068	358.562111159694	367.496453912693	276.555889297677	127.208148508911	125.135681608595	112.21996265217	43.7399722345688	54.3406628752494	65.8466729434419	100.388231349739	188.122650656981	162.513366645257	192.035006710743	229.676133295596	158.227472603095	188.337461200654	192.245457042997	185.326328452136	224.358097109064	211.797879034435	285.557662503355	285.714260977832	357.441260566731	352.890835690291	501.135054703088	109.688920276915	186.530287024169	187.085881001884	185.95390921406	231.956509095653	209.986525908504	206.882578544333	191.52279753044	265.815703418442	252.650334938992	304.840613136984	318.236896896718	508.967984901544	634.073447045092	585.408782185337	216.32988985592	136.058684522646	205.360052460737	173.559119531933	202.109105416759	191.415790791062	25.108785444628	26.0122885756319	24.3023934570918	16.587942076781	20.8525689313335	728.150485489929	643.593655274667	562.01525762878	483.623904373057	413.549472763833	406.293115570971	409.900576625196	329.228197378822	378.673362344957	574.48491922519	618.250647913961	500.467509348167	245.410795140018	244.289063256314	252.616623369696	350.44033218515	398.655396063016	341.62974719939	256.209958943261	210.793677206233	250.772028849963	22.6225041633509	27.2118927506916	29.4065497305319	19.8007288447343	29.7136239268098	25.1348861901044	226.772245654896	212.144197560206	229.202503464222	148.83858377195	121.035550927187	195.094824966315	228.69353503622	156.61942288552	104.986582567401	184.25991558702	121.928400482544	186.863219420315	170.275358397956	220.732473686076	230.229498825666	488.156790784599	446.205119383872	470.076305272406	168.844021655679	149.250997694445	380.562132962455	464.33369791387	381.206109920817	252.829569300549	192.340154244343	241.31538747473	355.191535044298	402.709867129252	405.166659016332	60.243943162446	68.7161252203044	74.2494185991271	103.108867753295	96.288267892669	115.247731128205	146.271845147879	136.585698393378	135.632554690262	126.850941347104	111.759629746819	111.742688794336	194.727999032976	169.459132870664	177.13935702661	202.645113525288	243.904980195813	250.221848735564	62.1039440662463	69.6605480929944	76.2663450774405	104.436119416923	98.5107881846351	117.342414269264	149.958045571893	138.46290926974	137.651177725747	76.8074028164468	69.4190718092149	73.8796876203657	141.548133151585	146.879176793457	148.933005224276	126.171738576354	148.017287289127	143.150431605201	115.220971199331	105.624947086761	108.624812281293	178.884690191797	199.414402612892	191.544806650895	189.945860966735	206.524369854712	163.988821588337	48.5262322080658	39.8178519769282	49.6819513891744	77.0946799899528	71.5597263275341	64.3841333953371	77.7369363791738	78.5405177071979	85.4579448205778	111.688989787244	134.087802450555	131.56032494315	155.636134179295	191.330660420051	145.449400066691	227.753428731745	342.168799795244	287.8120476523	174.50001605706	185.143978727032	181.590277586254	196.762587243841	158.182652867329	130.210691767839	454.93814369411	611.488147070164	439.48589777347	81.9644341278932	68.0846567768517	85.176965634929	135.253290330363	125.240434609046	112.864937936958	134.180895583006	136.545110685239	147.303401702878	64.9727189259133	78.9445130146601	46.2724451774428	52.0796386419234	49.6327877465225	51.9640157656316	50.9529595604494	40.507303116601	47.9471823604566	38.5659022507993	55.6588709662287	44.8928020221089	91.6817329403252	69.8167877849597	66.2505141124909	236.183734455707	106.239144413803	73.6000802283955	64.4158252651804	64.7933820092803	121.688258797822	104.148968878138	125.391907250085	128.190827363635	129.006992563615	110.158796860632	63.059793867005	96.6368997965428	70.6397549167781	99.3987544157935	108.856733958004	86.9125327600388	93.9011312881049	87.0493223848677	99.6758681401876	62.7102447260661	84.7239463409532	68.2192391684503	79.7840213038185	86.5698202943105	87.7135137494092	85.4339816305327	91.9422045264334	73.1685544458605	63.7455045407175	83.2267180455142	83.0110167532654	106.693757839749	117.584748330096	110.529535753798	112.762171933645	128.532845110351	108.110629344881	81.0475440152131	75.9533938430951	81.8567603769883	139.887112941519	161.859215922913	135.425189668172	156.7295207643	121.659654295056	153.263974866201	89.6785329380064	101.150583436384	84.8812948496492	188.069799791623	177.973358567684	190.065805021919	203.07555749686	223.637163688424	194.744026356245	71.3681183755008	60.3948179221131	83.7534031027779	112.053615519091	109.95354998114	107.495445741574	119.037237331032	122.362267714436	117.32506932549	177.432105612752	167.654895199611	165.714279236274	422.485639789539	377.005531449776	371.613176686611	346.660200108645	416.024363283786	337.557315105181	273.486929208361	289.112298217436	307.872853208062	582.434140649131	618.526771659578	667.363905714728	721.105088998677	665.738583935762	697.018051687848	64.8685361410784	54.3493730516013	76.5410815817672	103.613705344841	101.584482125139	99.0572446311664	110.640062462007	113.938776602647	108.807045110204	79.5392211431296	91.9368542186168	86.2606721405914	211.936112204452	194.461127879112	208.077742530564	286.284543539413	259.898151540457	295.854813542896	92.7403918311333	76.1519905403209	75.4646500877795	226.34396140517	224.366698385825	174.983059857996	313.096558060189	364.312374804285	351.768078413133
Rv1153c	185.328745188366	158.607229382883	162.937290594854	164.689500792656	124.22783939945	180.436825474958	120.179571917889	126.563425866727	134.685348161677	133.183708552817	129.032025943847	112.877180400961	122.190363892663	116.85368585147	123.208903927444	118.586466862379	112.381859846757	29.6484696000216	12.7969937606975	26.8207651585245	17.2965466854399	63.7803368836827	34.6001583631404	92.8559178763592	120.928681479081	118.302988708083	110.931399113271	280.530425495437	278.417426215605	71.6031382921708	76.3960744983875	68.9771481760122	78.1558993645685	95.8787122352629	87.5575301533769	66.4690572881463	71.4491787806035	76.024608440886	47.8150129183968	30.7469154255551	41.03546296307	50.047757300636	35.1488347340934	34.9181368966861	35.864262956487	53.3277015759243	30.6503514958606	62.9970199074963	73.3753324011702	61.8377356552716	62.9690121868094	109.845528742702	88.0089233464869	53.127680860243	46.2488938993094	48.30493154991	89.261738467203	86.5380366099574	93.6846987312371	84.8858733663527	93.7187273532015	79.2640826624548	60.9498429084113	58.8168100340453	53.4136518464275	34.8598935387611	35.4588994549287	35.4526194529168	37.9014392133031	36.8994878208812	38.0097523264839	44.2251877831425	45.6368591271656	50.6987957023414	52.565759248543	54.8728249737101	56.0552705424364	52.1338043114284	52.8129733845377	44.5722474333681	45.5240692557051	65.8063324093813	54.2671520412068	31.1479485243714	47.6817622760798	23.2108967517603	33.9755687054358	11.0197102845696	11.7231548271833	26.6590466513719	22.8464585594814	19.3507040985306	20.7400845237277	59.8084688074876	47.8722704490746	64.2262950685496	74.6986456365448	68.747278105698	63.8402443344328	66.6528766094192	29.8541404190837	27.7458500836327	163.90817443692	163.598979262126	34.2760071155857	30.4209444349989	53.9524955463978	49.2274737795201	45.4948433421995	42.7229003567516	41.4390114433577	31.301258873372	22.6597848956547	23.7300481264731	23.0384660136177	20.7928026831645	23.6410211695069	25.3287588454436	25.2607103173354	18.8103086184636	22.3105089189813	17.7023778634416	39.6915067698101	37.9315395043215	23.4767835082741	41.0031380520961	39.5831450788723	46.933741942093	36.8815412256492	36.7740494555988	24.9140847648039	28.0315731121331	54.6626619473829	30.592644130121	39.1017992481281	25.9177246795946	36.2156486517756	9.49552674300265	34.4748570800297	38.7565559681434	47.0351420704662	33.6516702251564	46.5990768551117	36.5840473540706	38.2757548590637	12.8014829599942	23.5912769975451	38.8309978891281	60.481811665231	62.390133474611	56.1220428672242	57.6078691089999	62.6517776332819	56.436736229654	54.2673973314544	61.499416592568	62.9336765200722	64.4440790081848	56.1171340682919	59.6271680270094	51.3227844080843	61.3027713386539	60.2947163744955	50.1040011617717	50.7293997308448	50.0300472990518	56.2207222747941	53.3544878001879	53.2681054104831	47.4976340061048	39.5100723846355	43.5354277770188	47.8453890484825	39.2143856610281	47.7660638758792	64.3948673146741	56.7596499674044	55.0543037856365	57.7689644077336	60.8449778624107	50.9033584576916	66.6125358875753	54.3099339127545	49.4794200420676	55.8236763213247	49.8878448505242	40.1418941551415	70.717150172279	66.1719883146722	60.9536907196081	50.6379299878113	50.0538117856994	48.3995046192476	44.5570877280019	52.0304307024864	23.4340450143148	28.6416165689221	35.2104670271166	41.0546296446278	29.6369583028055	36.9150374188164	48.2166182266538	46.5872521530061	49.9131198371097	47.3302248548396	44.5572391639339	48.1328041825802	48.3695994194594	50.1035366470904	56.5295375483958	48.6216692913452	50.7567768210529	42.7329127645769	44.1914575148107	46.2327426031576	45.1771279468024	57.6801420447246	53.5444869366363	52.9246166311158	48.9545814512314	52.9034640028204	54.6081398128028	46.9787054738467	38.8657088846882	41.1029918240305	51.0147482113945	48.6319345281994	50.8403920400848	45.1594741346126	45.8546491714559	46.4920986052726	40.0138233988547	49.0491322926763	35.5869501994325	25.3267053511069	30.9275812818559	24.9590252003304	21.1498307191048	33.6596011624534	22.9854028807626	35.1665339725157	35.7509847727818	47.3391083583215	48.1761795346408	53.8971883056524	47.6320732469764	60.4978634679173	49.9058408750966	46.9226471075643	58.0643540632662	49.5330487721174	39.8134378866041	41.3076503563043	71.645051328761	44.4389739348513	51.4728919416813	24.7032535519788	29.3177783747321	36.0662271962491	50.0306097157878	37.4073753583818	33.9004052785489	40.9701662683934	39.2146063945016	46.1614571158592	44.5765975039284	37.3071458170206	38.4746568421106	35.3404204886345	53.8889850793162	47.8626383529189	32.3321870841327	58.6266159275054	37.4732424537614	38.1127826225574	50.5556733997313	44.3361690571152	40.5876759493817	45.0204290587838	44.7321179785077	59.6647747633839	63.8746130034608	56.1880883178448	43.8886523224415	28.8520252035076	41.4603120667062	32.7258527095523	48.7926294509096	41.9796411444288	31.8204339972131	32.5876979169298	51.6832980732315	37.4544312344595	42.7753258973961	42.7594414628739	41.1332707905962	60.6930806173244	42.4936300615405	34.8861008132601	49.5270276876423	36.7033955822072	45.6638303090934	54.0634338033698	57.1501498940932	54.1147513620068	57.7496641854451	46.4520691221623	46.6593019607036	46.7638505232694	47.2929837493058	59.5603704075349	53.6353214228532	56.1360401961041	62.1127637526114	62.0197993994222	60.3688919128563	48.6229610672181	53.3252690776103	46.7264223391295	46.4982461880884	56.9038023129666	57.6622288943448	53.1503949418613	52.3652190268888	52.3230086367824	56.7907712779564	40.0150516662323	42.7911808164932	55.436297897655	128.147558478247	141.35603267255	130.523766958808	22.3629473607949	26.4095529246044	21.9826084041155	20.9758268516797	16.105359882621	16.0082701970338	13.9240705501909	15.7801623379209	14.0220850014107	16.0655345857182	16.5958409435974	15.4410886644776	16.5902520623178	15.5671707428204	15.6463683581541	17.5949653518982	13.6679445053319	14.2708352890727	32.6625066592088	12.5305858197812	51.8610329850166	52.6217857941117	51.0797926878485	51.8233017718487	55.3392228833521	62.8162513161759	56.9157778275517	59.3008214052992	53.2396127909958	68.0586664523904	53.9619554208306	59.0360350941951	64.4466931503946	69.5026187493152	50.8481472226815	60.437800784566	49.3741155441502	65.0609627712688	70.6706858552634	59.5250774986365	71.858123552737	59.6880212318289	62.5677886001351	56.5027907893176	72.6888403969407	58.5861723162165	74.8939308234413	55.0527897337113	68.4416251582159	61.7420517978832	48.203224564007	78.7103633941246	78.9041571358164	67.5174323860753	104.704086199513	77.3125472793488	80.3423824585405	78.1113055894376	91.5692314107163	95.0319153290577	102.708987195089	70.8472486563236	104.124629940595	102.59318294079	94.9665831503411	97.1333058486535	114.93085434095	109.687555686334	96.7848442405852	112.341399178535	93.296492939207	135.390949109842	92.7188207339815	120.296249277416	90.6079715326903	108.680697235921	82.7286809433993	115.127765538199	97.2073818630625	97.7171189094087	97.0401912293934	95.9961692081978	82.1403869835217	93.7664988625835	98.1832908574101	63.5509560514684	63.2580702099755	67.3762633720519	64.6205097027055	66.2088675567393	70.3522510498444	62.5892410476645	76.414259813045	67.9622918042056	63.5985766310729	65.7945640660567	60.7568693732715	64.9099714486508	59.8577315786884	67.9505547348276	61.2191015731977	66.5512412862018	58.5015420302913	70.7908598781121	69.4975853485255	71.0780665818314	74.7496625253748	69.703724429731	74.2927469693918	75.810813460252	64.4651775534869	68.4392438893353	81.9785124545475	75.5684057086557	73.6092834608363	82.610095569763	57.7438496232269	71.2310162356862	58.6785415600995	67.8749656278213	58.9067613535208	71.2944033274664	59.713766280349	64.6004328491727	60.6744140947769	63.8329231051314	63.774097533289	70.2386090578102	62.1646760250933	63.93417958804	67.4454184368688	62.5701032552715	95.9124338488166	87.2672683095814	96.9551708763218	94.8382369566261	65.5692364028143	66.3129715799172	64.9218077202269	64.5334675245774	88.6836784153252	87.3707376474975	85.0598552611425	94.8158031307598	44.8797555282284	39.5859165299387	50.5549190663851	45.630678711906	28.8721379434955	15.945471613809	41.916006457337	67.065477689471	61.424195103516	64.5830148706349	62.7223936630942	91.9492090676943	81.0631194069072	85.9745270357713	90.9435000391454	66.3208639209637	56.0818136299103	54.4896540327633	54.2571977952596	53.1084895706242	58.5961390169871	64.2004187121946	61.5981886683228	42.4729073858613	29.2568344609577	65.9826199456526	48.5980383343302	25.0442488150467	49.8546765377687	54.0667822202605	67.3416080204046	66.3611943331022	105.317590274598	114.528230593898	101.589653610535	84.4662396294213	94.9366332423335	88.4454740625175	80.6260394751479	95.1444159296227	87.5770022550933	68.8292739862057	71.5425263802672	70.6157874561016	65.6787662135413	74.9527285131515	74.7957915355458	75.3071298444431	77.6932018858215	95.5390921416261	88.8189741355479	83.6124132334844	88.8542583415015	80.8754641735946	79.6433816365309	81.0743668380862	85.2339607446301	73.6389880505494	80.6595669500941	78.740274965323	76.2534503261587	61.0974286054063	50.9053642203528	67.1183328784069	46.9281991615294	52.2391367553279	66.7607041510363	35.5356587602312	54.1883804624877	52.477020820928	41.2477790885993	47.758347238894	47.4687102962124	57.4887352039254	67.4673824036602	43.6677023388394	29.2527635679845	37.0430488249455	37.1895059962254	51.1582522216607	53.9033551022568	53.5284292721398	104.159197812272	95.6747247445245	98.1702509033193	58.9552270012803	57.8549297292015	99.4591365763953	94.3236334398627	90.9789711522154	64.1303961354991	57.7912667742613	62.8759431808004	91.4734395640506	75.5350867094963	83.6664919079685	90.4604700568653	72.0065158258516	100.42723970283	27.3330077323208	27.0145940715369	27.3450052732335	32.446950446844	34.4374714291169	28.5313083085179	23.3720861742163	30.2016183569362	35.5016543246048	44.0323695098504	44.1220235833648	38.4747314265284	55.996906310794	55.9201532472075	60.7937745426584	46.5153132736609	40.2772616057871	43.7118795367901	31.4788963580809	27.8943355015063	26.7186479766506	38.830676437437	42.4928538651286	54.0285821157968	46.6077032274757	50.0301877965073	51.8056760507412	46.6323032938561	60.7528365668089	53.2038009050145	55.39410770479	36.232428440789	39.360538374956	42.1938906479633	36.0314254373597	37.0785809179855	40.424120244055	35.1453814482243	37.3650006582303	43.4494396253172	55.0469366946629	48.2559178735516	59.5740229966499	57.5370721661983	58.6061304278722	72.3699590947265	40.5919940509759	40.1672534683784	41.9884076974744	37.227185064378	31.3299409758761	29.0873125133777	23.0681421046052	20.1272940505479	22.8021209863464	54.573311388926	39.0077775453251	59.5280201187612	58.8645339026021	54.3150910901648	54.2533942404916	86.8084653828195	85.8003678546758	31.5219893494258	32.5253416432847	33.7793331422174	55.7338159270703	58.5680462470172	46.1609006578742	39.6732999210454	44.9161567708872	51.28780821665	36.6359213292071	35.2064951773294	35.8146058459752	52.9514783157938	54.2044617848525	55.5256046610083	69.2424491388501	64.6067524869595	60.4181784103432	34.755808444816	29.6086287892593	30.8874991498233	48.8802366959316	40.8988572167955	39.9552067287454	67.1712998979635	96.0072808202649	78.0716718417184	53.022511552775	40.2234379803727	57.4444117173632	56.9622549162216	55.9178439924458	50.9068379957877	63.7705284388812	60.1802183057024	64.6803483420183	114.976671407273	103.916987715654	96.8405109332566	55.1423349448357	52.9311185055723	99.9437371242123	96.2949233788081	112.545399536747	59.7877876149674	61.6119055139787	57.322628278774	85.0674661865025	79.2550836983519	83.7762057208514	27.0571219824832	37.975613611083	34.4037833926294	31.4491332808953	33.6125140284811	28.0292610738487	39.0992479839369	48.8000248852104	52.7876863822863	37.5017719588587	28.3051995127323	36.5397338370356	39.8604293322534	39.3362597095806	37.8264696174108	53.4140194237073	40.2688020833024	43.9877631611106	27.8924967720443	38.4975440602135	35.338334840815	31.8539569917578	34.3883561547053	28.5387064230366	40.0845891092322	49.4707242231267	53.5733269680925	33.6079883065746	29.7908301066359	33.5254673226134	26.0935055596081	26.7434025564277	25.8107877015631	31.5147110868006	29.1878337009913	29.7856052362626	29.8372327509456	29.1256260677274	23.9848977906294	30.1855498421575	35.9496828610198	31.8666192043304	31.9740601230224	30.5437243493054	30.6788874842905	21.9556926742573	18.8879748210275	20.4833335286076	15.9745383422504	16.2752883598225	13.3593389201772	23.3980432771492	22.3721064439674	22.4052829569739	17.1660263301827	16.6287308136078	20.9673827653266	22.1667566989367	17.8647149020301	20.3783346736548	24.7287693258368	15.5890171145648	19.4517617349755	19.6242144344397	14.2647582437007	24.6559793723301	16.667063369288	17.2880657789605	22.8428605972762	23.1551987848472	23.6647440853473	17.9488754232944	37.0848063829755	32.2966011236522	35.1175456533128	28.0253951709701	28.4842367652744	23.4188281893344	40.3871125883335	38.8945965704211	38.6198662114687	36.7102456410814	37.3843140386909	33.2837530980161	35.9220687735105	38.5975479572486	22.8038697230105	29.6832254148354	32.74221055803	17.6449598103206	34.530057628196	28.6196876635919	38.8674371335114	31.7790898392618	35.7551582492331	29.1314981489695	16.2908356769449	7.63320118874205	34.403456024256	37.5434525577306	31.7091153905007	24.6022392145348	29.4802895039018	26.9815775063338	45.7303028657378	42.7245441545616	45.6299532033402	35.9895769235104	35.628181114981	39.1056358196534	37.9218720772116	33.3789760822788	41.1289219955598	39.9141876601345	41.4877002131884	37.9943573256702	39.6696009616803	36.524104076312	36.0928644106771	29.3723156699664	13.9949444468718	28.3596696398266	38.76862845053	37.9420217646458	35.5743921559884	33.8478025920332	29.6837800080983	34.0339220136445	31.4300457428989	29.0109021922853	30.4794644223918	51.9637546305646	41.3165266284202	46.2165305442765	37.1297708760945	30.2484422930906	29.2418302759049	39.4936609030763	35.5829442046994	39.9016513328983	34.9960550950123	35.1118314899087	32.9287861194344	32.5009343979406	38.0768315920931	37.7248135803022	36.6039445733602	43.4727320263922	33.1647719683207	32.1734558605173	34.0582396456449	30.6958885478284	27.8868478353538	35.7678047888243	33.7802550072077	28.2678378843868	31.6003135399273	30.2788787096407	50.4887222282879	52.7498115235379	49.9918833827933	32.1831820976806	35.7375800493297	39.4919359069285	43.381285903774	44.8711300067816	44.7430619804059	35.4205369013601	55.8037611629483	43.8533600353775	52.8061855743487	46.147991117786	52.1039787597179	41.7989001678418	52.0731454934177	40.7615307945863	33.577762482523	36.2327197621222	41.335050484303	25.3471583368715	32.1874927781328	30.8713098044111	26.1386962992691	29.1950690677667	27.9020406381579	46.9271255466918	49.1184831997276	46.3623771257717	36.425028481094	30.9763966420207	34.4114616355379	45.4768744005866	39.6400187652803	34.8267453883661	38.1044104523665	35.4624864600702	37.9826233587976	29.5445105245352	36.5352477127791	32.2049559686388	35.4079560504418	35.9218604403131	38.9769065555247	34.2792350290812	47.0401461740088	32.812206433924
Rv1154c	61.5874426439501	97.4581757814771	87.9949745595625	97.3300593956029	78.2922109695271	91.6201263152451	94.8342127927883	83.3449826522285	88.5666476954607	104.221419191839	110.337511503304	95.6550092222292	90.0165729192282	96.409595545239	88.1541875976748	93.5542479990714	86.2808734537706	81.6833810047324	46.9557193071375	94.5828852319307	30.4979608223022	45.6868885115009	57.195355238135	66.6518051379035	76.4148343833675	95.0321046042508	120.724862646985	106.413207516696	77.1130227021496	102.196056536162	116.182721707945	137.561789969202	121.001793591099	114.687023934258	114.237954947902	123.356401338847	129.71879654584	108.422487665603	43.3854619569954	39.8135438157427	47.7283880956009	36.9530968137601	37.3164310317007	27.8803251398686	18.3783398900269	29.441284841549	24.6924815816099	61.2725310900104	60.5458422703948	53.043937935161	70.4610118395175	128.74890143622	101.350167819258	40.1472194484613	61.1609204369372	49.1383739346676	101.057875558394	83.9431545416096	76.4967326151442	81.9144103897483	88.5260341820963	53.5857222005808	51.6015510610908	52.4853393659351	56.3534049556501	38.0905135224297	34.778165910097	36.622287077611	34.8142315763173	36.866182751098	44.6479239170409	43.0257208074911	44.5840259705736	50.14175458041	62.7039867166449	59.7537655075998	75.0287919878352	99.4242228911055	105.607721387344	62.1797962316293	56.2888189214878	70.4120198611127	67.8085421927209	75.7914007271527	143.262751314134	60.7433620649608	179.721232591371	161.110338550392	46.259102425172	86.1782058418699	101.672774802639	87.4932569781227	76.0612975497552	63.1775519745837	53.7156430244219	62.9384332078213	74.4383151139163	77.649269286157	92.0084597843961	107.040585484893	24.7956267815756	30.1890273416113	243.114539167258	270.098167628686	46.191823118844	54.4365115918162	47.6903743448857	57.4410737201932	48.742827801938	36.6710888053751	57.5063701551846	39.9706183361421	136.987324442623	111.292241183927	118.481830667125	99.5314816341474	97.7818772790472	136.05697575662	81.6579348056751	127.930189722902	84.0866400402075	61.8696924593113	50.7960344401097	46.8176820922498	80.0670331798417	85.2087908919728	54.0345133907548	42.3181254341938	84.4152457779732	57.6368625596924	25.6255461677448	37.069790610905	69.2755581416502	80.9132550357405	115.351713310348	112.170679284499	79.8210947698793	75.3430112598995	53.6359788545816	81.538591092706	36.8596613525564	70.2662764907963	36.1244213261267	55.6368140718798	46.2155244062201	84.6453195719239	75.7661105708874	31.3813334446666	54.4834397079076	55.3906523393661	54.6356604113052	47.6434629421181	50.6549216751185	53.8266770321739	51.6968526321333	53.3154599608571	51.5612226377061	55.8447392148334	59.5207489587533	60.2284816128981	52.5935972233757	50.9351989474869	47.729018112034	61.2872120588318	58.4530147107871	53.3299617753897	51.1641906261215	51.314596592874	44.2895768917088	52.648490453762	48.079169299964	55.3059157932648	60.6173968629081	54.1327621702919	56.9199588324768	62.087086855562	54.4960946012738	50.8931355564889	53.950394676875	45.9209276659594	44.9808198955893	51.4587541276416	43.191371632289	42.2083658882567	51.8755506911223	43.8467890729381	48.577637826344	63.8662751270958	53.2565469266871	47.6830043367949	51.1369953980565	48.3454905643445	50.8393767245211	67.6530513391763	73.2457329409889	84.1153938864957	44.5606239087683	82.5441640990411	61.6953068682544	72.3559384588983	34.869678202687	56.7973813540862	59.1684398469589	66.3486055226622	65.6750943448313	60.9269018484889	56.0139885683635	58.671716163359	87.3906673368717	65.9234680790754	50.6533557759927	52.640779928606	54.7453042762315	64.6058041859435	84.8311415533288	84.0677590174293	57.3610145298603	55.5986815090794	57.4446966971237	64.6562161250539	32.343253198017	36.2513451802305	37.5719693469886	36.4180352892146	46.3241439379311	42.4097334406084	41.6839141140373	49.3870971135899	63.482143988258	59.6861072262151	59.9509480501887	54.11810120905	53.6375710702353	54.8696156002313	55.7384693017863	45.1488631954754	51.5508838249815	47.3872539101365	52.0907499683468	60.1085606149976	45.3886241217023	55.6044890962116	86.3916606460696	59.0894572736268	88.1620061075607	87.96411797644	76.8820694369697	83.2024139335859	59.7954786717381	64.7593094242373	58.4857009450484	33.0945880216284	55.4935590604793	40.4895549285873	42.0651064634667	31.8805543310863	67.0560279028996	54.2789896825647	15.3855024066001	33.8878406132809	30.2308306050474	43.3112179271561	40.3695407779277	43.9479392113257	49.8001061580709	25.9777130075958	35.1045222726476	36.8880267176637	36.7752621355608	30.4430470106	37.3278112915348	70.914133604633	59.4393525034474	66.0743153546073	42.2483023972288	31.6212392665028	61.0245973680473	45.4167632028847	45.7308286233711	50.1532289850457	38.1214241360715	82.4094619556846	79.9127184495815	65.85269840293	25.916455014401	41.2992816035268	45.6819600257691	29.981235258753	44.2620654324657	48.8674376791689	59.1751501579846	52.5750300313606	46.8774210685629	51.1800016355805	75.3951522367185	51.4555502880596	52.3057978185846	70.2435590386446	33.6233930616634	78.5952271155296	80.4338498112616	71.8895414857223	76.0344732491985	83.1347741216412	64.9414812259158	49.5172467268718	68.756072130317	60.9057642234797	95.9934194867391	71.0218806328677	92.7669777510504	54.0593642519856	105.905455409837	125.997213518296	97.9941435346132	114.84088746689	59.6118828076335	71.6609375759562	64.9303145701466	60.770077555873	60.2691326946084	59.3088657526984	50.2676538371907	52.3541634266551	58.3469609824872	59.7932910440806	45.5382224048377	56.3505711250887	60.1523021520685	108.595518106497	104.135753567433	107.688033029053	61.1693284515299	96.0384855731514	77.8106051064162	50.332973122577	54.2680858638996	42.8848777226867	27.9692336160307	52.5827613251604	37.2507908401756	36.8169721615253	52.1653509012995	47.4439248758707	44.0011844216497	56.6353277504274	48.6820078786311	35.8155800568419	53.5213093412065	52.1658250789859	54.5399342371345	65.2353286515104	92.7273287164512	164.992380978357	48.9488735292602	60.6885817197016	54.2469775849551	65.9143100335675	58.3320232337746	80.7428593713108	61.1604689940175	81.3486990010104	47.5739357759971	65.1933246201095	50.541139004545	60.7127394167901	52.0249329220554	68.3848173203346	72.6982593453804	65.3499008416484	57.4634431936915	39.7913864063495	49.5179643646849	42.6239411432154	53.7494092406231	50.1775926390161	47.7314795980684	42.5822874764653	37.4753414905878	157.458636492235	58.9362570912522	154.639272327253	54.8506807661071	156.846345695756	59.9429970843879	140.82676365247	82.4890812333407	46.9219340287438	71.1563611082478	40.9464501641693	72.6563340819609	48.4364868287852	71.8560372881895	57.2927642852102	70.1477955718644	52.0827287184241	49.6826306426864	66.9397686943038	44.9726908384266	71.585142241221	44.5186687039181	90.3634426285772	55.3343811411063	85.3907114694928	60.6712936892863	71.8191857529336	68.3080115324019	63.7040732522554	64.4544109878516	65.6592324678476	58.8378164961441	65.9306328708818	60.2175803548133	65.2931190503285	62.0713738753983	68.7097474369508	60.2963099283951	58.4334152432748	41.945672538295	58.3489251318134	39.1115668106581	52.3510661007491	40.5720556788752	56.3404947827067	41.8776136333341	61.2552617221267	45.3722506548413	59.0354882206009	53.5644673913889	57.3724702467684	41.5204300319321	59.6840283047759	36.479085644315	58.3034244884616	48.7107855153567	63.2714697988901	53.6630511467743	48.9837064090007	62.4773750095771	51.3504628016236	75.390889046383	80.1711971644	86.9222606631037	78.2371027036707	78.156649615708	75.5597929430176	67.1667513149416	74.6258303766475	48.1754249511527	53.8619482820263	50.8891598099053	47.0170823318664	52.136240021453	49.5159645625705	54.3089081604237	47.8082692253788	57.0333365461125	47.4395911112671	54.8014780432154	43.8360624642946	64.0240742549666	67.572203310643	72.2923321769704	71.4612245547143	70.1809637427523	67.7086232121056	75.5496171462737	72.0649608608405	73.5478016474172	84.5053747431757	80.7829639066169	88.6391898400134	77.2761676548811	72.4146997071877	65.425354053857	82.6828991611289	61.4978757772368	63.7137479174285	63.7177218072094	67.5381611064269	15.6687733271646	27.1115595463094	36.9539870013282	42.7739036255481	43.4784460338376	46.3936599266843	36.8648751955465	34.7418239868591	45.3539702936201	44.1435420981963	44.3086752527169	57.504492683366	56.4957214627753	51.6096439023375	47.4356087785814	56.148246564015	52.0829631541367	59.5898252618333	53.1256218807457	40.6729759255839	47.2879157201253	29.0857966427098	55.6984993869162	46.3669690678574	55.5194233553903	61.2853112216304	42.9918548141868	65.4137330628362	219.325790507439	235.509426766348	238.622657887728	91.6715936835327	94.3396351881661	90.6281165516814	88.2504458249401	92.4333489952735	99.3081822781056	62.0749994361575	62.0220956890613	61.3669106210634	57.4130003721571	71.107632221081	71.6702016842064	72.7915217837309	71.9552634728437	70.2858263849437	70.349827617484	60.2765185967274	65.6007859780116	61.7031533819031	64.2138945958354	66.5316530905201	60.3479141050858	68.194958043095	66.3142986673719	55.2894660868077	60.6371744282257	48.7347387051283	59.697782533496	44.8673337481309	38.5519608376682	71.9216075620018	71.3082071836105	31.3289452621353	47.7735566071153	91.2620472194964	62.6886842041894	36.8416222275113	26.5166212406372	30.71710009008	45.9622736822443	40.546099835198	50.7737073260898	23.4284865892026	38.0031251800851	62.9736333473258	70.8731446265825	71.2015582677673	185.903464637939	178.159688680002	163.081197477797	65.8363978371514	73.5181163157709	170.182182059868	142.532974354532	152.257972442985	73.6052519286536	76.4941249716965	71.8319577364813	67.5165835165216	63.6114516428324	67.5110264183734	82.9047302953236	63.1316486148066	78.1223442438175	32.7203867989793	35.6025615409884	34.0346849579993	40.9284106786718	35.9028051661863	35.7620994470887	34.4202122958643	43.4429903009347	41.3426644063277	54.1771042605023	49.3208132427555	35.6375632508272	89.9202657747763	86.4421186799076	81.0211515446603	32.3139179428907	35.9890914196695	28.9029483853075	28.6534753292181	27.2508187946433	23.6942556630759	32.0109181166492	34.2742452896368	42.9454172668787	39.8544825082673	64.5073811577162	66.4744433973932	77.7552444397961	67.9249747494411	52.7687230938753	88.9522871053887	30.3731402742752	27.8557139554508	34.4381138002525	23.0250368409848	33.5901001097109	27.0133841907293	27.1534067066147	36.9266161916592	39.1477799972176	49.4388013329722	65.0541965163137	58.0739347807396	64.1643894128489	56.2041027521347	73.6186140323782	69.3084408065463	70.7874608962386	68.7579941260767	71.1822334547198	74.6454537176836	78.4705012159963	11.2637542181509	16.1602823226278	11.9918273848196	8.95895740300319	11.2510606400202	178.650926052988	164.180536869552	151.615283083429	126.580991682397	110.981293781363	124.159372144888	67.1121208074679	68.2334413356479	60.6882188297913	148.863499382708	138.36380370968	127.692644696114	69.9535444090706	53.3579467294897	59.7572964111818	83.8598418082383	71.157129951877	82.1094181060895	79.4757940262423	57.9777657834819	78.9915020145596	99.3678645266761	98.8878754377373	89.8861567822103	40.6454628178647	44.1538897603996	44.3712148153897	127.557622041894	60.8466059177442	87.825258336758	94.7954852688899	89.7020484908967	99.4899750173266	146.810724525725	109.234962372432	97.4516001856768	46.3028944296698	39.1921374786306	53.264749460931	45.5029068148744	57.8175234181512	56.0403211464764	129.010923850358	116.955687108889	129.250572895386	48.3367842875585	53.6509272132142	105.984244248057	116.313553045828	101.417451050585	54.5759500377467	50.2571041658701	68.7861618502734	78.3591165326717	81.8510668582089	103.471960663071	38.5234979996523	43.1509839808341	40.7453656709495	34.3848331533521	40.4336100095452	39.1348340908748	56.5217711429878	64.1481775437185	63.1278223299501	45.9444473107694	44.333931005874	42.9707884374322	42.6543846592805	44.3226914489436	47.2020170109891	83.1791905236508	78.3997614807181	77.1712243763888	39.7128912786363	43.7440438502596	41.8521811644687	34.8274461700671	41.3668962830487	39.8461285900879	57.946177709697	65.0298193114904	64.067355442972	33.4973593684999	35.9938782700885	36.0726337757355	33.4284936148426	29.9919884038883	33.4929646135558	32.4146638956137	28.5385219302022	34.6720847118966	39.0014911273435	37.9741116494458	45.9160820365693	30.5942974814008	38.3870909751239	28.9145168181185	40.5646137735814	35.2355173618006	31.7509656328679	20.3843592256213	18.4690917604436	20.1495012031865	17.1866092856906	17.4140054341058	18.3121514866023	31.3415273092257	33.0603546881553	30.4401714177728	55.367967306151	50.787192875428	47.2737865442847	41.6153851461137	40.2124821417739	39.6460061571971	29.2190040259078	33.6458600296233	27.5609908427808	52.4439554555884	39.5248708612729	35.8663849467587	31.6839706398059	38.7388213320607	41.6824697430701	38.3686415176006	39.246964690955	39.5602160809371	34.4307067118646	31.5803518034726	34.5452085426489	30.1518270237968	30.4771653104064	32.1010741627413	54.0982755324765	57.4764455591782	52.4695604097532	42.0843377668065	43.8124161190466	31.2702216674822	28.4616987460438	36.6174827684624	35.83304058784	30.6181083087419	30.3094949137651	24.6676066987806	42.7423417011342	38.0386800280965	45.4277396162976	51.5608432411301	48.4807460397001	38.9020542213814	64.6304649052627	10.0943735346449	35.738269776193	31.5286631224464	32.4081163938148	24.3061069486338	35.5127598518172	28.6921351707685	54.0925217127005	56.3086887810524	64.5887328252264	39.1519980916298	44.8898302274007	42.6919391085824	30.0532019711064	31.2735807912318	31.3106308466711	33.0678122839949	35.1519265237959	36.0387343219109	48.5743210114033	53.6958437015715	51.7709422139502	33.8113741758966	58.6065547436366	44.4488003216113	46.8254982447195	38.8264068958978	51.7491041035476	39.4431666459489	30.2090659160027	39.2160731063969	30.5394262850885	27.9396442740716	30.7249400770772	66.3001795487157	61.0100134155451	69.8738082093394	36.7899290121499	41.2386027986542	28.3485068473018	52.5403384066221	38.8600184211885	44.2060971098021	35.3010381114792	34.0216166551033	34.7802559786198	35.0858837864474	36.556725202722	36.8545097223412	53.0808883253246	50.3422801839348	41.2781988654635	39.8080539460662	29.6126731895803	40.7961268286477	38.0809581498114	39.1105902831069	32.8565940320513	35.6471938051502	33.0333673671274	37.0278037400882	62.7544314178066	66.7973796410323	59.7129460243073	53.2000031170772	49.5529288998264	47.1301642217288	59.675762538874	65.6466051867189	62.5701128865532	52.2531061560073	61.4260405951183	56.2514634373695	80.0307866385367	85.8442863671319	76.9597836641683	93.9886565628907	103.050432055692	99.6359522478041	75.916921838312	63.5155403697884	69.1395882412622	34.6128784989226	35.1956696732854	30.0271887605583	32.9622370343597	30.5190466102702	34.1211870692135	58.3275819189717	62.1990083930411	55.3776720447113	41.7766750303166	36.3131659528925	41.6900511693013	69.559493509466	52.8094510985845	56.7626586819178	47.5909446226208	47.8028681653838	47.8500717242422	41.0419937744052	48.5487114850564	39.9901584561629	56.7504793677232	49.9070758253813	58.0117534619095	45.5679891465485	40.1337394249156	38.7008330243011
Rv1155	731.935175442725	797.11282467756	728.538004572821	641.084784226325	483.850379117652	593.134291375651	585.697748011279	554.947831688728	538.428880237291	533.63637530809	530.696891383822	567.443067332422	558.20034816517	628.110376166335	462.311584489262	412.701515451698	450.287459749433	677.949985749818	490.087838898217	917.443335523913	305.013952773497	543.73096316858	66.1611136268157	165.400178966211	167.446214825298	169.193488680872	295.167839852615	258.32841760283	266.974854006871	358.154342890474	350.596039184492	362.712605189064	255.152993805554	342.71789044138	335.595821790514	393.047552930769	379.764004302035	387.657012410284	174.851644695573	316.625277507629	275.105298062333	250.413502773036	329.42499428554	255.738404714141	562.341950113674	561.336678206139	538.254545603411	420.446065339905	271.914444483195	237.552815891681	171.348369700645	288.310918655596	252.028398458181	123.357757055323	120.019451011866	120.787435388054	471.526912439621	444.03121398325	306.582454377822	291.355926333617	219.690346172954	208.657822257809	370.89971743932	381.019580526541	402.705938071502	274.037496429705	261.324701712105	245.455153169705	285.467951631436	259.114479780458	291.563481347683	274.799546319908	277.911748570198	285.340360461093	303.750006307833	290.768786984202	350.178128189513	318.067322008477	372.037951349625	339.079179676365	366.137252566891	283.613465274619	281.01038089896	340.682791576429	397.524140791955	297.132495345365	366.062913394755	183.790070440583	190.902428824873	489.194770113682	539.808659487985	528.243091413538	525.780501629731	193.162725704011	201.386997172931	201.04802461056	257.841880422702	251.922668601903	235.199558407055	258.497453090664	374.304313461572	412.04466494545	282.268535794985	287.484439029671	249.04438277543	195.255201854576	763.947430469024	891.880268968417	1358.86824068259	990.211869778195	242.93165325493	463.704825694001	218.479955904947	192.164850293115	238.40600203917	221.755596792622	181.783683049657	229.519537931776	246.879825008313	184.980139193926	255.967865840745	377.183676600009	381.931264357798	319.137520207981	321.328038288212	375.222249327121	434.603607280539	307.988266955076	292.943717780858	364.611571429135	243.492158759922	410.940336456925	370.18871991675	250.706128054756	172.543802295534	225.267693007533	754.057657438697	626.416049698016	930.656714179497	410.96709193984	346.431006360851	423.3384901191	479.323402842374	461.700565188737	420.043800973908	342.699158699303	431.77046636144	404.256342138543	252.829186274973	267.754893161225	290.483079215022	297.385982496079	304.542000654179	303.146392694997	302.157462419287	289.092274449918	289.247646001419	325.672756416362	388.935065392695	362.682057673679	323.382934896446	337.88836793027	314.011790105997	392.628873812831	379.4293341183	364.978619216016	300.257419999884	327.815026871124	347.253191232838	504.965115629409	439.110262030408	593.215369499424	563.003954291914	576.852631080857	585.155562282257	306.116571789408	316.38303815226	318.6289500829	404.934053712547	401.333091934463	420.067618643753	273.980149739493	337.599769835024	336.984650404123	498.138300867316	475.79417069156	596.68336192158	264.178901656274	296.548935441161	319.407747472811	416.946950841286	446.542470280128	532.149283051828	485.957707047492	529.546853019312	572.923947051228	525.1228659411	587.590889553257	560.226735178273	680.048043218429	640.32980688691	520.905747342238	711.77704267833	743.507853103617	720.351932603667	503.963150810144	473.07391635179	624.598034747637	820.558445850865	826.433527957746	450.812072509161	485.7344690004	468.143149761148	854.315217537438	922.721979800604	910.138157972683	356.763630287766	655.815468221868	722.538684246108	727.924458896087	456.602892721089	422.496563793459	434.76932797423	599.142846812229	633.280999248226	690.819582671154	335.517955542222	374.158016169043	616.7045637554	674.155122268641	722.592833502146	450.382864506427	515.844421713181	480.608210448492	219.142419914657	210.697087538779	435.771088632796	785.654862506252	471.992515399629	716.889782817183	340.684523712724	491.678239386795	477.342406456547	434.93612920031	395.433922042683	497.530871050987	482.195289595712	552.146015955911	275.696491795268	326.396920935905	337.141086546835	234.914655514704	246.99086390115	293.899453166775	396.249624696897	262.880670245776	323.197972324786	347.574148218276	364.844319231105	272.999920616257	397.383154144972	390.037129673548	345.624713452564	353.317675616242	327.521447954148	346.729558230281	356.686563047866	354.974203050547	341.206514341087	346.149412293131	441.178761422158	396.580809572333	141.997889118107	199.610124016488	384.75202465262	431.098825675758	238.762375393902	298.500839232719	348.088329141636	403.502364450373	403.797171749306	110.222655365728	200.691186945571	230.786105877973	292.503773617865	360.358363479049	242.196697974461	278.013422721075	344.952138892597	255.159931725691	381.318131232489	342.092931893245	300.543792138963	325.225977676454	364.905178439989	393.267420058741	425.100381991582	233.607295667709	362.936103547754	324.906568642351	110.28732668669	356.196486723581	244.497298711572	349.697133406019	298.644775640768	308.482393183098	320.254938984488	221.12753120793	99.4297743553198	82.0017659707244	76.7696806358982	92.580676616708	70.4118959427267	83.2999994499297	93.4360532311524	91.3604086167825	277.472224933102	334.797091635014	305.041352254143	299.73131778586	348.583632341789	311.666944571632	336.361591719866	318.488297292162	315.022540768882	298.435889547674	333.191982511772	332.10786478683	362.630575195819	644.208540608077	645.754576215009	701.589614103839	366.32322254256	471.525177151882	408.328193090363	309.839840226906	319.281360757399	309.154842927685	275.543603646446	298.056339590367	250.936487993628	275.767363416187	274.570779974827	247.088293463286	315.252029648608	343.164894528973	327.277068962914	234.839027237088	200.391381742001	174.802965895617	238.485674667327	123.874900368376	101.411047826323	90.0723712483887	654.691183453855	531.29009350682	690.404133004035	536.926475405331	652.993180751235	545.70278684243	716.73265510761	542.455251410634	725.076822473469	487.623010125687	614.729704219827	480.391829642087	647.858196680224	516.651915450893	657.959271142399	526.118623127969	609.92828418656	451.534043101663	618.831162769861	377.780811678994	665.555031326704	436.901782675616	638.408539624166	452.380859239933	607.672067278364	276.639403346064	590.443448214388	261.164833761767	660.211481127767	291.73612985339	654.872742921931	287.598151070152	247.069130373606	303.524174958339	246.649918872999	332.362939615734	274.623028513206	319.896636714727	266.085227070801	327.470502636229	285.506443238439	339.354516199208	241.456838938011	292.989842232482	365.486289029194	294.181331344079	317.834718373496	292.325529932667	388.4609897146	301.373872549043	414.472619123694	253.475182033276	383.265782943049	288.694513903061	400.688341137983	282.622554650216	405.726919880088	348.643223088647	373.722043641457	321.991797881506	369.291471965612	384.983500419537	386.984636457614	619.716979031279	309.766453907787	530.843091842008	278.892549712431	467.733575061013	318.105902068422	503.894979415907	275.778356642666	515.205026295027	325.628896467977	487.606323688813	298.187599214631	502.830461248394	295.430413491838	504.863944005617	317.406098205786	386.578486426886	470.93546134044	420.093942473326	408.482678549056	437.409470360432	386.724773580662	511.432332349342	301.877031815662	515.916865050219	265.871883577113	526.810107741427	275.234740157148	552.092086924166	267.430484573592	548.423959069174	443.66028718968	400.233900268975	469.860737837972	360.625064723454	460.823721678735	412.933889262216	462.63560420254	365.183429040293	463.216962627903	361.132944576351	470.652697347387	365.692085118939	576.267862980654	487.566148917847	487.357907320808	528.428479012285	300.205395018969	289.850781047855	282.555175457536	259.641542202597	492.475439472956	551.392901790792	521.182781015511	495.978330378212	254.1472689275	268.051818159363	237.886876878296	264.509969655749	529.301215264184	538.213502144594	518.593632411441	589.29507600115	924.477096664099	139.384354184029	114.153317340098	337.198001134216	353.488421132688	328.171737412903	327.60129097619	342.22457192461	332.455942383556	290.200089686084	333.073749115165	545.250041187539	587.28313523503	597.702050104545	381.275960385235	397.790761553927	395.832236614918	408.052680334037	402.459666088837	411.676472544085	391.606682886198	402.540687512715	362.416587227029	363.953853725692	386.338284649544	457.845444419252	390.744502828555	435.932555962039	206.089552047511	216.703391459453	209.056340592748	785.288061494128	791.489277196287	741.616116616706	720.092781752322	726.201642247677	719.927642938119	318.102860855167	329.335528719974	309.11958715973	325.678527059107	351.627948499355	370.640293555383	422.167045331691	407.16992840162	281.984161616452	268.862515671519	265.673457042567	287.041400397814	308.17876207404	317.164573983484	307.817436571963	312.080064965425	329.739210101132	339.572592737715	353.537117533453	376.405515394378	233.656382369324	290.181343160231	203.089270972738	232.493483008179	207.989513760383	191.485938595371	200.074829483749	230.259934998259	211.685812793196	168.339690594648	205.473835164633	246.481720605537	438.600755171362	367.478973526243	270.041673922875	395.048195160716	421.914232077544	386.269443652749	326.527340891397	311.292137738453	295.393045533495	529.674816097749	538.282212410754	466.181946724802	495.756898589555	407.04879077558	557.685831839132	521.380879633929	606.247054903532	359.530798567272	344.831623779405	374.664471854015	318.909412051462	340.608699791087	370.810141257599	308.137017253098	332.429364592314	244.74815505214	176.949961822639	196.364643550812	188.442155178769	236.721077979345	218.454860855639	242.42056923735	326.042755578061	311.041584218702	274.579303662456	111.645879784332	125.756767115411	133.791721299121	128.927240026383	172.674918059778	166.907968613056	254.449743957988	248.22259959034	246.745144517813	239.989294005478	208.548701909302	244.031734119333	235.76960425358	283.521899595795	274.214860575276	329.682491697867	300.151548120718	319.74097277825	355.704880464394	349.563910302377	309.971679998229	343.491590064036	233.211195785664	250.193109650965	278.183299455706	248.54118455652	208.792890057535	256.972982610956	241.595984178461	279.645702397967	290.027482860816	324.782097839579	327.435269557047	361.924840558952	348.123656886167	278.022428620979	346.549124403767	412.982688248758	463.569418332648	452.604393270201	270.734167322419	252.504488555293	267.487772489186	523.552107311635	369.19693641398	925.729111838908	711.75957151502	1101.64866398839	875.859223050816	963.549208034896	765.022312042143	1041.48842694103	928.875181428482	962.887231665663	525.469300026624	503.203796050007	497.946907648971	877.75422105777	953.507382369397	705.093529101658	559.480649308864	585.196002198437	573.30261892752	527.314227859037	458.924732996	492.503977846	661.553258455839	525.859760171311	534.087194055047	538.313695915845	527.193739790077	498.426644403319	348.393102568631	371.152608779476	368.56535289471	717.826092191929	526.799234918474	586.428026881433	420.792697933809	405.07654787334	311.464249300482	690.703299775528	725.186655016797	785.544097006399	403.707446632869	302.594878885878	326.256587585864	237.738340344309	249.819499436966	237.762820568292	374.41809337922	390.365947096888	402.926562788803	243.418279494709	258.789824054534	425.487143998718	401.609669003413	340.900042115102	262.034529347899	262.049020206398	279.099946558783	353.370888778927	383.923049591025	361.191434621445	213.74806100366	220.614928338872	227.335092467598	227.995340601966	239.66702092019	240.609146402927	274.135042734225	275.749954502384	303.540289416415	295.951455460014	239.911930410894	255.786679769058	303.262455595388	283.216188133782	274.365853481071	429.067775313253	382.328770530491	452.681756749643	220.347422960767	223.647022824877	233.51046967726	230.930172510288	245.199001388506	244.982333776083	281.043526795135	279.539815518853	308.057887878031	202.922044427425	191.091340021232	219.709191284825	238.56053573173	234.882578142902	220.860991992919	238.366675118092	209.591388649751	254.421322474077	193.586585760812	178.06046290606	162.922897418343	195.909816111596	181.460806870453	177.020358426739	198.827928253468	250.393992115723	226.490221514457	121.737865529757	118.350397385265	108.84429691247	124.513403731227	127.171684233445	124.693345844269	168.860638829487	159.488506787754	177.657971847939	108.880359491772	122.644915199592	102.533010004834	116.941142196665	116.290151058644	116.90004147252	124.508938311581	99.2686907654197	119.023752886445	123.518739332987	120.79606570655	113.740281869704	152.805881231544	153.809597989335	173.024020508795	107.757252827627	113.49797897114	111.353098309261	205.624356271896	202.367676439421	186.607544157205	218.443705156778	222.569842294559	218.586567803122	291.468545098586	277.275684552326	306.228094389349	235.885716468518	207.059625658845	227.146697932998	283.637457871083	323.296984942438	250.085761260798	379.151058467712	330.781131911197	348.004252722352	263.441338518147	195.132280774308	232.522470293342	382.983864318835	420.603229155236	434.16468674125	194.691997321597	255.428573562466	269.136434166422	278.423202073015	277.635181376074	259.196711430279	270.030499701969	230.307573561482	342.622627662423	326.508090448433	294.394272402721	171.939541905566	130.621184013827	156.234773261883	188.742622310725	199.956777858803	172.692654669784	172.492231216441	179.990158593306	196.980358051862	156.485457186953	102.902567662671	136.935336607433	98.0698472819061	100.352262123261	113.678557646851	100.819389986757	116.600300958679	128.565372516713	277.687239622001	276.891067298808	293.331218054702	274.661332294729	276.915517288586	271.83056810748	370.353467431475	399.165471655421	358.955287660715	310.381262139426	226.291260073453	302.277987149476	345.032638984478	383.723108681284	368.438131121804	392.96085764817	408.748749178631	352.032590918733	293.703729976252	296.522211362079	309.773046177512	357.594989378377	339.023005728172	337.5991881028	344.569651175239	315.881293942647	316.075356972336	255.608274852796	274.058720476532	293.946437568595	282.579252830075	306.728423040482	323.523938052343	396.985381181901	409.350865502486	369.194833309905	332.355250869029	343.720123727776	280.878909674237	326.693207827662	309.423635065918	316.655503729921	344.855369421302	366.994076059328	343.728871740649	328.165467445994	319.342854481956	326.899571055049	306.616129367093	301.89473474494	285.370695267548	238.1840191791	262.630284397696	265.268949030835	232.329715181887	246.625789259477	268.633600846023	261.295303178436	283.381919119231	298.127884903452	368.981071429982	381.170909037387	342.390582961946	297.949622984804	296.159467894996	322.421444932435	440.55814628634	474.720968473002	448.467720266689	411.669237113591	393.429177618098	407.486552262992	308.902399030021	279.107778755272	316.881719065309	418.40283799386	398.76702768104	426.777299870299	376.556479979331	393.161500710905	454.457447913537
Rv1155a	60.1813366475129	80.6030903081588	62.7102424496768	103.462489281705	133.528855528821	84.0336300967217	41.4702866669869	43.19909485335	89.7549926132372	82.8795604716399	61.1623614260659	34.2024594378564	37.5043281202217	44.912442877129	47.7442282920032	43.6284459191795	55.4354877354754	210.872779152534	150.594267287189	214.187697773896	1148.19174725445	274.567601042256	466.278324608034	332.467934623245	305.05912283041	250.340484172908	422.507984905945	822.4205256045	992.418570282124	474.623744587458	394.652419769845	262.372754486713	205.510982765834	127.692977442146	179.098332299276	210.764629832442	168.636977520106	254.456470330933	412.330390047892	1281.89929981812	519.68835883351	528.321603060127	1432.13624591057	621.498914576238	588.031593982591	653.533489354635	629.861647579779	162.489087599602	231.541862903076	230.231272060725	598.35938625622	520.442058537228	429.390236553632	187.513005122377	237.431963238178	200.297371847978	796.169449377218	673.874594167022	480.503350610145	473.209333981102	304.903399532163	250.678514967295	476.821067002249	514.173387195345	539.463908334463	259.406345826676	267.46375819677	239.484090153484	279.005367246337	265.045639960583	282.267486356634	291.567295873242	308.428943115827	302.258427878627	287.98132036191	244.751449549248	286.640772587685	325.806958598155	403.823676616334	275.009934315656	231.650139407661	454.381618444093	375.120417810622	447.739399740806	428.379007115256	266.698439218346	551.781488829062	332.758323875236	237.824574630314	240.208576942543	253.445903014856	285.609371830694	264.129778769286	27.8492589462663	37.7958368038052	24.542319071563	29.8748684760842	34.5836227273995	34.2366637361832	36.3175881729251	488.826738920101	618.499432250326	557.222497354898	559.339970010253	386.319390441187	296.240365776718	1192.97119072781	1414.36246281969	1758.93076408792	1506.10754628945	328.62930709411	632.207151958197	544.491394629248	535.896897407281	514.745632958891	450.568831225671	507.259985975301	591.546954282984	126.080794000104	168.994201238895	340.748756854664	335.120865290118	477.375218902238	448.695994020167	294.175669039768	276.283049255791	395.770647186451	359.368208052281	420.557647748887	409.919313184955	472.532747020636	356.772217572679	337.628703655165	314.112228165958	256.715964050287	465.69625932224	506.124867577901	437.208717456586	464.589740649924	474.809754934397	516.474064428082	676.266438818828	577.451067323332	616.266988166785	500.860309097796	431.28805686647	522.298033935445	562.056436818473	345.931629322974	318.835613884098	345.718864243302	353.31637369947	378.26638445422	407.932547543954	337.873261486444	275.491897158516	274.707924758567	350.620772953434	347.580268286253	391.824858886238	313.065076986794	347.356702673265	329.022727097243	371.869488913047	318.909370808919	356.856939589754	363.885002578041	342.602873147168	287.270146995606	174.694770493815	148.318085274881	218.662004830306	197.890880037911	190.06036625936	183.915592882637	310.009995830279	310.85133805806	328.942889824767	351.831357312988	360.284800372875	342.464808290995	271.082557054977	308.51763254295	288.120902714097	335.857418271841	349.595011819197	428.685133807737	317.665928551666	344.070775320314	291.98824921063	385.31835547291	352.23143125451	427.259098869822	200.153267095627	203.566062978852	135.343566103083	143.796426042105	129.409898294467	125.740911141014	378.911587776162	343.494004644247	241.466834615665	367.436237369584	375.818001286891	390.710080694963	226.803339779546	233.512861434346	325.469424113362	390.317726874866	436.884035421025	224.029931027141	231.234197955019	221.952544423554	458.031876057652	481.126295180002	421.822224240705	375.180941708816	579.128721091213	727.327969153556	685.592686449132	329.199372483247	298.383962242912	272.866742372187	655.417641345299	771.893931960388	856.950494405091	304.087776780211	321.421267489166	560.658173255028	524.671120573666	529.174258632323	317.821195996372	316.575659406364	308.964842812682	73.0317853335008	39.0924797416161	143.415351151105	163.991908537084	110.826587465167	146.971157501848	66.7134473399775	68.2694243636792	59.0695223342372	49.5596467041197	49.9118235635397	64.0956309044692	87.4935419166674	84.6127625138828	206.94715529518	191.693429756008	148.337066693219	173.734648228982	161.99384676137	198.051765822118	105.064574967109	134.634138496445	146.011293968463	131.697321905543	73.1666114447203	87.7036782009629	88.6858277345763	92.9183021194126	119.08508645519	95.5414246727486	120.050639934561	115.393064617379	70.901797880577	73.4530055822992	174.366305720791	124.561702451019	154.360417707989	95.6446928028874	136.066481886774	140.276820296488	130.92150071745	128.894194343459	146.32228388529	157.779015023008	167.063386507302	113.574507966135	135.514697095005	192.452255400478	147.630457865365	68.2444428969832	117.378230118133	123.355325512012	125.227851432378	92.9852803677268	224.251605118158	145.244884213085	146.386008103034	199.423486928478	129.190185286887	137.249628446293	71.1400466431118	129.840672019394	116.40688228263	119.302552652936	151.398356798143	188.251083262064	174.295353805575	156.285580982294	138.775072710691	195.750602702724	135.817235370577	184.101079989033	158.892187506986	123.770374679696	181.848339845758	207.041990331068	188.275197931402	369.865126846637	152.688067392287	231.039138259283	206.23405155887	211.724121556353	167.225843531526	160.986729048774	168.902341860527	238.245850198343	156.14521061315	163.471910430204	201.056798911235	145.95465379755	161.350600893573	170.683602748034	150.388573991285	118.724550696741	129.83269713841	38.8294751458487	43.3869158109809	50.1665068151671	351.560177085162	437.821244163323	420.518462379031	321.934548888941	379.274245329011	370.260855357669	247.606022228555	354.512348488806	295.122955516316	243.608984214379	289.325407102824	305.682702721305	375.862522223442	461.102036010912	400.453748601244	269.22897494893	338.264229452713	304.329317657295	450.28492349507	317.928139759096	102.519365288905	83.8769171413567	399.049864200445	420.711256495502	368.535022323187	397.958184289422	389.895663744851	400.450842375143	403.424296956109	417.430642560403	399.63330606169	374.551810937169	350.091375563384	403.868209691849	369.067491967735	362.955131610903	349.836332669965	368.111190670592	397.89400042909	446.630164605154	404.490280339494	502.729464541892	374.006952303295	483.543695524432	416.598165186845	468.085982837635	454.632827606905	402.582415882178	428.991803317278	474.855477259381	518.669543306106	503.718942251767	392.149130837783	453.705992929115	440.315866719465	429.502294708555	513.210806253659	512.096513092143	476.282401640033	431.336161987097	538.767276097703	428.149736912333	494.209983617415	395.330671013019	445.347390196567	525.438416044477	403.097246663367	479.925452369088	311.895673003045	473.429561944825	502.115515089615	523.974544931081	536.82071376634	409.21858630755	487.186729090033	481.603287043522	576.879093832059	471.29327396067	544.837749233822	529.813183657927	514.05286448303	434.47292996707	546.148721944669	436.703954040927	533.401274011607	355.064386078878	382.367286657492	406.580116407547	364.896716056731	390.599116740614	437.209979313462	360.179246564316	415.929383439702	368.237513324996	417.256075127797	344.520779679415	431.715694325922	369.234745418949	385.570557290935	348.325322962484	403.261003292223	489.468667170318	425.010320926707	513.181425599161	461.646490112255	460.942771377705	530.56183539879	474.674431580765	365.014711672533	747.662933671117	374.752750184883	709.694064748845	381.098706753911	709.136201142787	443.081150381243	838.87199998256	270.027431206676	505.805445141719	295.855231196527	461.703677755869	274.260257865925	473.78772182918	289.306533712878	390.916091682997	336.938267980816	389.115383786319	325.838328606106	387.799519771006	389.917255831741	409.311396205246	377.116803113652	385.405050390184	448.227527528322	476.983399771009	502.15358319644	486.879293582316	391.790061302356	392.662740083969	380.230213630077	380.916202451643	412.784130167194	420.899266940049	476.968017885624	385.795840320983	75.6010167529085	72.7743124592925	76.2451959720468	85.1438378602378	95.4362942444924	378.605517614952	387.990201185663	505.661113042261	515.583868840761	506.798851457405	472.849320981237	656.441249656467	530.557912739627	581.484026579212	663.734606910954	366.775828975303	314.162884270784	342.348608203916	316.167791790974	283.218229841612	309.604280971813	331.718908369477	333.317393828066	322.370994373146	277.44973350365	112.913568826121	342.011908933823	337.501067364677	365.392712836963	381.655086284968	427.67634256199	476.297920247409	318.343156717877	315.145370497346	317.269940126992	677.736394758368	647.002842958058	687.259613622631	646.347160901136	637.510615594416	659.958514916979	381.29232732041	401.121827361109	390.848775979392	445.050063120921	683.841116961013	602.417414383202	571.958779311308	622.799601884152	319.942563212589	312.429151985663	282.764030714082	324.98200290451	291.686150206674	294.568500606293	307.305650420235	296.898595912382	336.350522584362	309.414920908278	317.709654198823	300.284285156163	265.740718068816	323.589804006285	337.944845084265	313.012668481447	408.246752364262	360.448704112166	470.017059739601	183.915554430355	755.628021918568	522.677081286878	289.620262898722	332.716166872316	258.243048614459	431.641968903841	208.678820700634	229.959224714989	209.808351764201	235.399376699052	237.981038285166	257.118449846448	236.234627431042	372.955581768581	430.0830470684	391.279604660497	311.601879083087	326.536391242861	360.500620709639	351.819031668683	395.119510757726	263.699709540667	247.609554110063	354.521686170089	634.512992815056	671.864404677991	708.672293410681	602.916194560622	727.333377123337	654.574308701108	720.63975381737	709.406236066109	637.781183681197	615.529346773481	497.644165951085	589.556462794105	403.25280139042	490.307420488071	316.571136489884	128.241492012205	134.625689208542	140.014935824248	30.801019409047	45.8264576321228	65.8815124529358	204.982340440942	298.286729772931	336.226949035431	310.356869948039	307.049101896747	268.284164650701	272.971410540354	305.950461275008	371.795470851562	332.15011132859	353.963578660289	327.182602196305	396.181483574199	444.091838667365	377.163750314491	412.35323531357	150.620456761201	299.748266634973	319.351172765077	314.477536906863	353.446787744454	368.004889992802	346.872937831058	287.86483738036	293.838866860836	357.688275560775	349.355295093806	347.128781072815	366.473391421048	522.505643630539	519.589011701536	503.940457923726	456.746782399442	603.970692358802	226.167500205716	204.707031369072	375.502643133627	127.536687972714	114.630872833803	112.710980459261	37.1946838212866	128.354418059194	1373.45935742501	1449.09582710962	1453.78216329432	1444.85031441599	1541.84492986483	1524.84833282411	1260.87542170286	1030.71071105317	1126.25333796485	1314.12432131649	1633.47079022125	1457.70441932553	811.868252176172	864.061021751421	729.731442031976	1391.97046478044	1483.26588831351	1297.57682408495	884.319079579512	811.036157371184	544.198999794471	196.304514207182	243.492075910403	301.692728035831	103.516438321391	172.936435552861	134.496633842791	699.706363894756	903.291294905865	1074.4625294672	846.667102528134	403.144444548587	467.072507752052	878.290550988774	832.447307454346	875.785509280203	413.160913480001	482.278090662466	394.530214371331	319.435220962832	346.581232814688	348.156932502733	431.967188565621	393.96739787235	394.73467522383	317.059673181227	254.855210544318	440.48278991312	429.156902617365	407.133259484455	337.495720339244	325.909705802915	300.413033386908	416.388252114206	383.144115130702	358.576712806094	97.5887159442363	86.0448246582449	97.8126451689181	96.2203547243689	107.784706846637	108.616966936694	155.834172072923	211.993226629227	190.040882793068	160.572565554056	119.934639700522	104.503598635806	174.62664278892	181.208654118892	161.614595902673	284.787608976037	268.822662232028	259.158343333262	100.601717589357	87.2274102627637	100.469647980215	97.4589351555725	110.272587284961	110.591132738033	159.761352936679	214.906825896387	192.869266469584	133.86433062295	116.182088005338	147.175834000318	125.760514807708	146.044114925329	122.46553009947	123.739243037345	122.744648849964	109.763111929963	128.607534652163	130.834161542331	116.976685188403	119.759446558336	140.424572114129	161.954495585442	157.64214311525	144.502452734632	160.58036869279	62.841578020883	62.1835373935642	66.5072335310926	72.0627025257652	78.0943760728713	65.4914551383652	108.835045848749	112.300252432782	115.918100788492	69.5878674809689	103.153434457505	97.2749069276627	122.689982443349	132.326193714548	125.868563172792	138.689678102159	160.533261148773	160.402050198017	89.9897425801505	122.053713770742	96.9116966995754	207.22809940301	142.374996745778	112.156843412466	230.586634370733	282.314300634096	216.798356656039	106.144123452663	106.327805002252	114.022983931876	126.4252945596	136.677068259349	114.806065249113	187.859010182385	195.237449994669	199.807409374656	127.961806041322	142.4532662696	97.1581054171633	146.062434811831	124.38319543573	125.333985749327	109.337925234392	115.212736146126	144.936740174388	108.630073872381	113.627547822622	116.638150438924	203.933841825648	190.094306781963	192.441969564855	109.769202299414	34.2888243875238	113.110200816119	117.766066511854	119.554365546324	136.31594603021	143.082404922969	134.947624759219	176.696665485079	194.523688605141	141.203378995733	89.4856608297156	94.5142037452159	89.7012760847976	92.245915401847	113.423610227459	94.8439024059448	100.881091060103	105.357314791209	111.242265871743	85.1392194184634	94.2521713093886	89.2151831137186	56.7420283552793	68.1050272751868	55.6756500853834	78.3680132249999	57.3199127934433	74.0417917587363	121.436461224683	125.804735271037	125.903267057012	136.020428314748	147.316920863241	131.608879723215	176.60855469888	232.67194805	183.697726741998	126.444976616062	108.562258319949	133.825258941996	152.443428961542	195.36103229141	163.378737842766	190.481366730795	168.140350286881	171.930892439929	128.119167699559	148.211034385639	125.188334612397	206.43046405811	180.504154521939	159.202259711607	182.362277710114	233.101641309254	168.912653370133	136.162490293394	132.284103425334	131.950478496063	179.487801930834	176.424335525295	171.602707034168	251.585272208597	226.270506421542	249.591743983069	166.848350719607	171.916725253886	165.862053696088	192.781715948483	208.705995205271	178.464082329892	250.394277968668	213.000483359924	202.316187825161	149.723337339811	165.415622284579	186.894169725541	212.62396122655	214.008141678284	224.449309864302	257.876528149187	250.574201423202	284.878399684816	123.762004991971	119.042632020713	120.587724977893	165.968729666614	162.995871999429	158.132200046125	233.837838106679	210.693910504326	231.470906455285	149.988245584187	156.161662450323	158.567592341454	308.273459702542	357.449965804308	335.401977214978	348.991373368011	367.082011328222	370.874773229148	176.548564056255	109.412434949381	162.320949176772	371.616483218011	398.071276877392	350.173477943285	388.971263551301	419.206463945487	362.510833244463
Rv1156	1135.30863394989	1348.84233937559	1081.40837800994	1552.02068709556	1179.58437196621	1452.45917833912	1057.33362268674	1018.84293799218	1470.80651585858	1430.26049448729	1397.41264060543	1000.97162094112	895.32916420447	1136.24470439594	1174.36895512418	1372.73788767133	1282.78951962123	781.259864115875	1130.75822240121	559.374121418434	3476.94906922353	959.281214821546	499.583919222894	866.390749439431	1360.7242452567	1310.75830575871	1102.42629675039	1213.0229008124	1133.66561055595	1377.43151377101	1400.89352731967	1477.05151684	1436.74195987186	1423.32838173104	1238.26178906915	1221.84342166894	1199.49850139301	1330.15684960587	1037.09715975924	1066.86207961054	985.123537349235	1273.03024567148	1341.6746673784	1225.24071730744	937.283235418435	924.73161375002	952.253144151482	805.142557656453	907.099298196757	900.100598184613	828.766604470466	790.346248433031	748.460420197874	504.093403380935	476.983854719554	515.050384751944	884.1004308787	962.677991667175	1009.52609066996	811.963803471366	778.192998248947	832.952927235506	967.004619912937	993.983214043855	1020.05460840704	880.07218241154	864.824767951734	875.239443660955	779.139360792659	793.31321134991	782.192531186321	769.455956107366	795.972256426483	761.16450951033	824.114332487991	818.706281452991	859.365712546714	1004.41564173283	1228.95008758509	1671.07023027306	1678.55436573142	1380.13674679195	1022.99669369199	1075.77386134153	677.45080125227	1199.79020076931	1471.69682810791	980.301307732802	1461.71109096126	1510.43273235737	1454.31797718409	1361.87773139394	1299.72432695692	496.021044845473	495.791078467649	547.644319854019	530.997953434002	483.083456402676	664.636788937927	713.170047485438	725.055670685612	796.859279168777	339.817534939678	321.792768538923	575.956416448031	723.365731870685	1052.92777331885	1528.84940703178	869.098646122156	946.372625756527	706.914141359033	523.021109590416	751.993625986473	786.932140459054	827.922016743341	900.456406137184	791.817021537727	750.851088475909	1025.30702835085	830.313345882938	719.974920602056	1051.61414386439	1070.3968441048	910.982689486695	1222.09770864567	1042.40466798294	1126.47142281485	1001.09715100278	1103.96382534083	1036.37915908115	987.255917882401	994.98974543641	1101.67807523844	782.475996949129	647.097946976381	636.174354252703	886.041301977894	767.781162362785	863.78554721677	1019.99309854657	852.685265459999	828.568460334329	928.046358198213	1019.4816747102	828.982547840435	1149.07460865138	1177.60364173023	1118.22927793133	491.632559402741	497.737819452397	527.376706550988	541.047887130165	548.814665527206	545.227036911047	530.864309107108	502.199912806669	523.253190016318	537.490086011033	523.767083911551	501.806948182989	530.484883946955	555.916949939675	533.537940850389	520.814470420608	515.08576332007	511.571156651533	537.899039325282	517.043762740663	552.353515466399	873.35055011836	837.77101457834	1014.91397589056	928.995694615585	979.191669199466	872.588540956907	618.80579956324	652.93749756465	692.07920439344	730.916904545635	765.827051038894	751.917238423525	572.320667880707	589.06986632861	604.612894317899	662.732102903164	685.965698381498	710.829941262829	534.940568881603	611.802430902771	616.421823417777	639.8667707291	620.351575353706	675.166681599155	1136.58462386446	1117.18994087203	1225.34264311184	1104.4214225715	1157.75641152729	1137.05709646088	1112.59560812267	997.486284422579	868.383554459082	949.720059828391	956.680445316089	940.305699500389	863.513215614231	855.935833757563	882.485811257648	923.159106481748	952.410333499495	756.213884960625	772.682819308987	779.404784375375	870.468701686957	925.383135699821	939.315468412292	602.969370603455	454.862909681952	487.309739332883	465.324041201236	380.538329645332	400.635459721791	370.242112885582	509.400158397427	547.283112250157	584.911528240781	584.504482561456	583.406788382004	678.232094203197	714.968503194433	687.055904416084	643.404092152039	668.32399006745	656.460684003976	1555.69462626699	1493.61195812789	1113.47814465148	747.688991532547	1436.75851217505	1025.54241231511	1182.41058966172	1361.55703998787	998.646221588995	804.4592652508	1150.79211962545	1024.95781205272	1134.50432801848	1057.87760555373	610.986839442912	735.348566605013	768.836314423337	890.207577795138	803.762976041315	693.181180377414	863.180529479775	1117.63059689751	951.785049111565	948.220717719906	991.108945845574	907.380688530051	922.69935434376	976.471799951327	998.690838681027	1097.87333530203	784.032020221979	1009.08325939042	1025.5438622012	909.675352747172	958.6428982965	1048.53422305804	1314.81998654841	1126.10239502447	465.573100465113	408.377314597836	1025.34194552272	1082.11937138858	603.579421026821	641.258996772084	1040.06378968456	1012.34200850584	1076.37387978318	263.184707710004	404.112866230537	903.020217619009	770.294635150251	867.633676080286	867.16398053213	868.178893229286	847.769359446285	829.229721604299	772.506119520274	822.781337327518	825.679797161624	864.672659211649	779.745725527536	810.612437263936	985.629325643058	440.993364270674	938.271395420073	753.615537864042	196.83934744452	955.504924800231	398.978334043236	779.793384537083	794.975724140199	824.958134892415	804.54553205183	625.788951228548	306.869073489717	142.93613183415	195.247042666832	157.39733265204	176.23574012324	152.177418349937	208.947657500434	201.831923117688	676.460227113681	759.664786623659	686.004709217503	679.769960057112	716.780871576556	748.204684609872	724.659812252283	740.375730836083	706.476056218486	730.714594253104	787.238147525808	799.3139029051	702.259585780561	1136.38619315235	1035.76235110609	1269.16783089979	1550.63274717438	1528.16009298382	1778.48002704782	1139.0013220919	1403.48261689163	1226.49052134553	1703.05568226513	1693.62053060766	1650.94537958818	1758.59007295159	1799.6656700981	1621.87227731029	1707.96509097987	2088.7006134534	2247.51869937723	1466.55994831302	1539.43374378216	1425.8389507945	811.584260655026	1119.59778577966	487.322664552895	429.528790783133	1203.02845220786	1133.6665822352	1202.45726286312	1077.54325869943	1156.67525069974	1143.23770887827	1292.83855643441	1135.75570704689	1313.31484011959	1127.46344131686	1165.32819482688	1218.9700067599	1179.33293035944	1126.50902705407	1218.54756211513	1162.41864950071	1148.98212657599	1211.75716886647	1138.98055176784	1041.08090257132	1216.03634079931	1002.81722076742	1123.36740759264	1035.75862174189	1221.66335532655	1819.01524237376	1241.01200245355	1862.65212650638	1111.97426708102	1931.23974270943	1155.03540356994	1949.73809849585	714.083686449262	794.890826116586	720.505401498513	900.233155951664	777.979468393184	853.302355801426	783.593842169725	826.453283226308	788.59271620585	831.926125957745	777.516270704083	798.034286022439	839.049188890583	703.433591615264	762.524161595107	757.524459987853	932.713726796993	816.03688693986	968.06227976361	735.244383091038	967.573326959155	734.986934248319	966.249332927374	850.871107615907	1019.37993275882	874.932175186654	1048.51681247172	820.769167421752	969.042700723542	849.247877221553	975.187311535355	1223.37925642529	958.649411548425	1108.16613320115	965.799840378869	1087.26553342083	1020.0010377248	1081.68969890371	1007.4083566238	1090.99917714665	1036.0919433072	1110.01147506573	1076.89672273049	1073.78349408056	1103.33334190198	1104.16406087522	1026.47549567318	941.070747341966	1053.25622061717	984.77259829949	1014.68441850911	1065.30780576596	985.848263622604	1078.58735136408	1171.39925327563	969.238538186233	1237.41411343515	980.219088031984	1186.42205738236	1010.47916777802	1204.18403263261	973.550715600588	1195.31055202045	1096.39527537888	1185.2019229909	1030.31633547728	1126.96749176207	1038.83353868561	1052.80123147507	1091.21973120012	1121.99329596623	1108.59291066284	1076.82655113501	1073.05743167099	1197.87875483245	1188.07720873664	1144.24937580203	1203.89647843864	887.586287198941	825.21203384204	878.019682236948	852.473477424038	1216.9285142327	1205.55198402627	1243.9223528432	1216.72117345603	854.979313427882	875.689124205141	821.279885993405	844.23152600526	1128.89939301712	1165.92584818322	1099.67005573048	1090.65201830495	112.871771077621	1930.66887023146	915.159660464712	983.646896149926	949.143031275037	960.70488992197	1013.38830337979	1028.91634075368	1161.71351312659	1254.25693546353	1085.34630792059	1137.59227250529	1072.44602517201	1093.49547682524	974.036656814592	927.977105402851	927.541446540119	915.660240362161	942.630081908671	938.917269325869	901.190111831405	839.290589712012	898.171092154479	1012.50320209403	829.710872121722	1048.31234739313	972.330360702781	831.596368838432	1311.03375925108	1334.17312070442	1474.51359894147	1159.03016654623	1214.10945107142	1186.02519048771	1151.24618080211	1169.6222048546	1226.68771316244	1093.89381870934	1049.82033155044	1058.20485372309	1038.33108627008	1032.81966862116	1035.44374652618	1151.53526547296	1101.39843341292	556.447364741446	543.373403521011	524.063370910595	689.729900459728	682.259269963204	717.000552668295	690.841475118326	661.487288457528	696.03114339993	739.917765727147	759.451279310241	800.77605763378	802.356488923233	951.354023778479	777.415137326199	760.743981815878	766.66811369194	602.464262587477	1034.73432221649	775.459070885972	877.068239726909	784.015621930317	802.202156759157	876.235729922022	865.281903149744	860.98796988798	1003.44701496905	966.18072220813	951.113969019734	1011.7020446726	810.193079494549	762.732474696933	852.320373746341	1973.90979782632	1793.88579123944	1670.10583003418	1073.65918688896	1109.60398163003	1656.80059643279	1521.2166335033	1623.92855212969	885.351919795802	750.009037067813	926.901067289258	872.318851998324	886.615033667852	862.009412434373	852.331257133562	880.573763089741	796.103888960807	840.254374106774	856.390292383848	865.990274141141	803.28742035017	785.578554732699	825.526317619574	592.863427572518	728.320731404611	646.488585662076	642.760020497009	630.336709115708	664.055211813775	419.113871244533	486.087782740731	475.439854844689	694.578409798269	714.368775255371	664.86477550692	723.389919081128	691.586173048424	614.078246795411	654.233346572192	784.554066863077	883.844143877039	939.611511617253	764.814161033838	847.251527216587	807.244168193982	957.739162840293	896.630796804924	1194.02160656531	785.969228060017	635.361738971662	732.818922665986	591.827636999037	673.427138986999	729.283031433992	715.349649289557	807.226890043201	961.946947350984	998.188306890721	864.18083161382	970.278465157273	1011.79721300608	1145.92377832489	1242.30993840556	1362.74127810786	1235.64294827637	1445.36888649607	873.153412807183	1003.99078625706	1029.93287671976	174.480437630527	170.527838691494	89.6179412298263	75.5366062669311	90.8576217722386	899.80302551362	918.335391856072	785.995514768398	1481.9352202916	1509.53913261415	1588.57881639487	1200.54695616239	1116.85626753663	1251.39259773872	906.028450069862	973.436987377501	858.672218008788	814.697061417204	791.065289938365	759.454260553048	1369.76408176689	1297.83581642035	1446.24183970651	898.234284332442	719.343800885038	732.482135884076	1287.57224594871	1335.85033574208	1298.8105611009	581.123187587597	613.222493795642	555.493956124231	1073.71258978411	1148.25164606678	1285.56098031463	833.799821334697	848.311005202528	741.941604220471	895.968009112489	1293.26635265229	1042.22943897759	911.50272957682	969.669620902268	922.425282827239	657.123883123541	682.517470621497	669.835331598269	646.944648092456	656.572917282461	700.423882530914	770.709785924902	701.106074019366	754.205765970748	770.730763884248	766.490677294713	729.571357222285	799.809022914297	735.705387886306	784.39866481008	806.491721482451	777.127536346729	867.177132038248	885.675674409991	882.514591036564	951.079806813126	893.024558037212	994.227375392811	914.618675672669	868.951891239725	863.936388492751	1000.379156527	974.485050499028	998.767991698067	982.071496150264	966.703736898651	1047.3693511146	1052.3366653389	961.381980802759	994.823345036673	893.950782046463	897.848251982085	906.487398901493	963.322422636006	913.637299806274	1012.29793783449	937.668003769045	880.894619947477	876.79437748358	797.209897549176	846.990883910271	857.898204469298	951.903314145236	895.130123176399	928.662429534929	967.368234762295	991.496801292721	888.978196412951	868.100858902099	893.792126713479	896.124963318301	786.743211938868	847.598418569489	778.501079931682	867.031787133874	772.243627276637	783.086089011721	515.918133841089	545.882624690646	514.71617628779	562.069532855799	543.373072909463	517.991217725423	553.511212816217	572.232656942716	620.453333362653	540.447858833857	564.803164529639	509.204359733581	426.080971637501	468.142022648195	451.542467885612	491.845994515308	461.002261843896	478.063197692727	540.725537777523	577.684586338127	643.918890876822	441.123685791406	467.687996615393	444.877448794129	503.513128235781	501.051868883332	442.875273440509	871.424299238604	933.406231055482	882.452497003976	986.083004989505	950.985747130361	908.035001131248	955.409792439587	994.844110542332	1069.47208704932	929.826470766794	921.354966944057	1028.95180072718	824.06041028022	971.036991640298	819.663607352397	672.028223391873	610.645011108837	611.451872610701	1185.15709029037	977.359236342869	1114.24621753599	1175.66146082723	1214.51964185963	1103.51723690475	393.993029681827	468.409833150995	880.022221734205	792.54686946585	805.216407553336	806.791977558023	790.160621411611	827.89296776886	761.684968613815	799.238633616774	772.795681934597	1045.64736273397	798.374981064945	966.61134023877	957.512601871172	1025.25853948636	949.63338368925	863.650529122143	872.960608270017	958.24000743825	715.127014932658	568.598664417056	673.066056945496	691.525158823828	921.101783724573	563.564298261369	796.741467787499	804.960709592625	860.022425497737	856.955027506005	954.467854924995	919.041657473081	856.984041233495	859.732342850318	861.75007823375	879.88904930335	886.31779280442	932.35968654561	923.561418974458	926.856533992876	854.908487342425	1061.09049265354	1153.4460948311	1082.24251308884	960.070348193272	1004.05934839454	1075.6314970763	856.185069194895	887.635312692215	930.733829195828	1202.7446702854	1231.46584367928	1187.60086725235	1174.32268481695	1170.1547508913	895.064703011329	995.250545123074	876.128728526251	811.672162141632	936.857439502521	962.729348168204	938.783112883045	881.765658040739	905.688107399797	929.900940619919	1064.32131480655	1033.74665019823	1015.9565888431	1337.7170289596	1419.47851301684	1545.28608319767	903.660723790178	1023.70640471963	935.5222218983	1307.87738793894	1230.56271481828	1197.90678946581	2202.13001073405	2126.3059757695	2149.71389288923	1130.72949371075	962.850564877481	969.367794335672	904.611855059169	788.429351162325	741.776010031424	866.293070839809	889.451611858955	865.090309891134	819.563774074982	843.340000706155	862.388355495911	976.871495590518	966.592079933274	939.705317282289	1169.47452986813	1142.58683718812	1303.52778518668	852.780594129111	921.415426009182	989.181133751869	989.17203469696	673.803908399447	956.639249566729	1226.52287297103	1358.02132711648	1293.32132714577	940.920913671594	850.098125492243	829.734371853104
Rv1157c	110.413339413784	105.182157665233	102.791936146321	94.7235099238699	85.4611596524681	99.0413240688904	74.2451906457345	73.4210422608349	217.873006262777	209.239462884794	187.289657949004	113.964525630938	134.727360115366	148.953565590478	154.963141216466	122.323841649743	125.202558795478	113.715562781534	126.83375138977	2.26710768813096	125.735768587287	20.2171094736584	0	170.296879435704	106.045594905817	115.660278871906	94.4930690151366	86.4889431518259	105.591003295697	239.146594846786	247.00370592187	210.321385451446	205.925319424636	188.764290737672	217.670743525021	198.866626535449	198.995143088242	195.054492961658	167.008221579253	156.182311238295	215.892041541878	170.380997417898	141.230125933502	181.437586352095	213.496004598297	253.655920962923	210.392066387434	66.1676295462676	61.5870600236028	53.8242288381797	47.9038452926534	26.3890361920074	37.1605306325368	31.7562347384671	65.341659237926	22.6142194021911	204.451122190617	235.196030472641	227.564591979726	258.545027441811	147.330874692554	217.270593913122	11.6702631226341	7.08138994299565	8.57344968311321	13.1259406892039	12.3075504677314	12.9764571049896	165.554302990909	166.437915741747	159.95741239875	202.364097629419	187.562569087194	160.559506233354	165.97011199528	173.818115205511	160.070999569158	57.8289633958323	63.2335289521058	64.6587734977492	78.5579463665353	156.245732020422	183.726095068114	15.1653667654144	67.6147897359661	42.750347186533	1.9882311711411	19.5609731843481	17.5491520795756	89.9003133586806	89.6229506543619	111.319557407784	105.078726650561	143.156816860408	134.860506682321	119.149000653878	119.30044778195	131.326632783101	136.91658441606	121.008678072053	141.676084140602	137.54708587323	345.971038771986	358.586933601754	73.5037601364913	18.5304359914183	391.451747345684	282.298347249504	112.395561854174	118.701354287132	12.0001960491448	5.62388289882168	97.8672074533426	76.551330997099	91.8713275220809	79.9820677798524	76.7231184334006	68.805396254178	8.5409570129103	8.17713876962395	5.09183389038042	32.7058908990082	27.2732830076288	34.6278247732999	35.7200523271052	35.6494257104246	30.1129840250561	26.7787277613151	29.136875155623	48.6988880733691	27.3772156062465	30.2105506815575	38.1193697675186	6.64955321722291	0	3.58490522205537	3.06123911841472	28.8949899813951	6.17102122305401	54.9477418008758	59.6368512811018	41.7693976917511	110.018398915433	79.3195252511443	83.5571001937344	22.7237793402764	17.9471273932937	13.1292382349143	181.768996268575	169.188575754626	161.462179701094	247.891326708499	233.003598515398	253.963474104273	107.664834915513	141.917067697886	126.030875874898	350.642523621731	352.894993723559	329.799911938678	172.744249067551	122.573927829141	96.9071145728205	199.824192968327	179.615622639506	187.534429008122	175.679194191204	177.627083849434	179.886378001072	105.478399295354	117.689513660034	104.053210953722	102.153389360525	110.955776368564	115.93603906177	196.832554763508	201.585797047293	176.883288118039	259.185968155858	283.922991320912	283.565959996581	184.263744989181	193.377921765284	180.075564196311	399.04627327543	437.794516852987	441.937496815234	183.963813304842	173.969140936816	162.903851880051	315.654646794011	355.313363448704	332.895228233504	119.266955751427	95.7636048959655	108.238470203407	103.819066510026	84.0120710701985	93.6972595921748	91.9199209230314	106.315024240558	142.40828514191	180.481997324258	189.66095672463	191.930810602915	133.18751769675	139.877551853818	185.2046315302	234.143601174517	242.290404633519	115.605697040297	121.434438985669	118.184408462673	168.093850493164	209.564612500805	187.799967642914	161.128546477066	243.959762821474	248.094911863278	230.073776869429	139.245389765448	129.091557242437	139.364522919468	94.1141510278017	73.809340331513	81.0448194469131	157.465094195303	141.696164662961	253.606235317488	230.256653960241	243.806874302136	102.391188858604	100.666490598255	109.262696077384	29.5623488692641	35.3772391110854	35.9624664176804	30.0274435551922	36.5284572140496	25.7567103553794	44.4372449969815	31.051576887996	92.727717253978	93.4439145114773	117.708516981275	117.328755100864	129.54047500052	118.034381627905	88.2677830828903	95.7960291482957	95.5518000171039	211.15188271473	162.611418611193	189.134112387923	202.48654940032	218.095974703218	250.244517694981	218.575071356134	289.421152529317	201.444385867837	233.986037859986	216.37225594339	213.288025080667	196.69301868742	161.725110615657	232.784159053798	215.590327499775	238.54804374593	195.689869347695	216.125546720781	240.410126369802	172.177587671148	144.207816651071	132.357967537815	231.102438146094	220.367493554946	229.21857777998	166.261757766181	206.48921116692	220.45572917248	165.750503167278	129.778287769325	171.78747087195	269.033536312973	373.965621258428	304.760215970853	423.236767165742	328.82294710684	295.193370227019	505.233548848743	350.03664383424	345.294518472095	456.914575045033	328.513626797257	290.957053669791	295.161999140862	277.034545398432	142.778216239482	480.41346155472	175.05694575484	164.34213177047	225.527025379187	119.469669450534	116.301323181656	130.096558721518	90.2756652130973	81.0516891188957	95.0135069577301	99.0279509185082	160.377687601471	120.828565056146	161.889512301626	107.939493389305	124.866207985715	116.013948641492	123.778618125963	186.298837206205	108.070084628642	79.564746304718	171.617550399723	72.0842405984722	44.646548004251	102.02464164391	43.3167174459454	36.1471247112348	59.0554608883676	18.9198528569681	13.1308258835105	27.3946304379828	129.382003172468	155.859468059883	166.378838126915	71.8972390586025	50.0399277683572	54.5791222435799	35.8755899732016	44.3384506516866	52.7500539487588	84.0368186456515	52.9792711187705	81.1474078608427	23.8923213325349	35.5483346122471	25.4192006371671	75.7968247332708	81.9684964143517	65.7981087199827	17.0820785486279	19.3857550162594	17.8726179659558	325.696462316525	191.74621530912	39.188854150759	112.671174070565	205.840539830008	187.386150776182	202.254061437029	181.281343318862	223.530214943092	177.781857352895	213.147828520223	187.936245961926	203.779172591213	184.971887088379	219.485791829246	174.145643609406	224.767803241042	180.716530852074	223.045555554285	179.845525999181	229.945437253452	242.343309285702	233.722002771062	249.743024320811	239.117443546457	228.414782387143	221.574290036822	268.438206065235	235.602463725965	255.185305551122	208.268601287904	244.81558433641	210.643510893264	238.286089268525	226.057431656954	238.028608667668	218.62457531947	319.366562635482	225.417566409646	315.854032119258	232.449556284289	316.670600135273	226.846852571881	298.179666266917	315.357781884903	309.602887381743	292.159985690923	272.680830510914	309.701271027671	248.890371696356	345.737725498977	247.581340396704	297.287479028192	210.223658147752	299.073030578277	244.338020670606	284.85951281599	241.780598502053	286.627434261731	227.601249091908	329.203836862781	277.198307228227	306.71170141334	233.517660350275	335.131885148159	243.953080932689	318.456915873053	198.341430265091	217.851976326861	208.201886079537	220.835750870711	202.920912905568	210.863368354021	221.869201991117	224.673690814743	214.568320361989	216.131007528598	213.24521814118	208.974727082866	229.451471946514	215.484190485982	216.836463806126	224.211154295463	259.90421858009	265.932338210974	254.043906717203	262.223361965696	266.175410741673	246.665535582442	241.568791684041	215.868915505261	190.629291035351	202.899491210804	186.882856432525	216.103271734865	189.152396683559	209.434241399512	180.128604759595	262.565921150999	224.468286491843	270.145660336987	238.570903332199	263.979388254725	237.650937070514	259.945724806734	235.454804084148	256.608429648878	240.397352395196	220.779310507367	241.157835025802	202.679761694717	207.19064214435	214.01372146965	204.104635044454	238.66283439008	213.36518947691	215.635104522336	219.651928616807	198.770669820002	193.688867731074	186.096074647793	206.811477090088	205.014014934619	200.143155819146	189.726532912138	184.161511131287	79.7404612185813	76.1986857874962	75.5311410670016	81.1765622610152	36.1586331946797	5.1988115975898	47.3484246940283	283.878297149641	282.768068829172	313.290421881497	290.052821522039	229.837711913065	243.048356589875	264.869531573067	226.079888596612	205.146955138763	219.470643951263	203.344509921961	213.031617394837	203.632549191373	210.005972252419	193.4135247993	213.09165212575	179.383859772154	222.57215463578	184.053670153061	186.08781112374	217.198267545977	193.627720095966	248.74733996139	236.719360340173	204.918460063234	217.149397895595	230.363706515326	227.437543248348	189.671650145977	184.272588451377	201.124036317071	201.372369776304	203.597876464527	193.179742758237	193.351051923616	207.625756815851	214.117155536537	198.167452897445	229.498616938085	210.986331878174	216.505965787502	211.346267821369	158.131635253157	166.456368594977	174.490966041126	229.937607326759	226.064513531218	219.570091198663	248.856841739103	250.473607236744	240.796396850168	245.27724251994	269.646792162071	262.067280879419	115.093415176288	176.826170318273	183.480965464394	190.404019537101	22.3203234560344	13.6737960011583	186.233174613804	318.798593875008	15.8594384252967	64.6321122021408	170.76176790982	306.017636461648	138.272365472698	213.5990800135	84.1110278920781	65.3714731548658	131.101047389922	77.1600454320513	56.8398752331243	50.329604774231	54.8316763770135	30.3846693724586	29.082816998696	37.004013278234	112.519292657744	115.72846397186	36.7987818753542	40.3056433339596	44.1441899236063	58.4542188085155	64.8720647347911	67.7258016149599	231.746438009308	266.161877448926	288.040996676599	272.711511605791	287.514878212146	226.204787804186	373.606332604021	418.348186833702	465.32977600909	374.059126212159	380.639172242881	377.860430648054	651.408371476833	480.47977410184	522.422996041031	96.198647917302	73.8450857069971	84.5982380641721	123.887164760179	136.822362751105	145.765417120765	127.884664111724	202.686306101325	196.107079532569	256.426513872653	360.178210016689	344.829417400362	327.247816691833	350.318955230961	354.398790973847	370.298371707065	309.242373829553	322.70446685275	343.573958989472	227.307955446924	192.255939157435	217.930290242892	102.033212644684	171.240164810198	209.647349643404	252.585960823321	395.462089806662	428.248514986543	436.895071765085	416.143568508472	325.820740231785	343.414655715861	376.909624747168	456.577691546782	339.065661553311	157.23789561115	232.927711602444	217.791996845724	169.152170826496	196.745375264321	267.096522017137	329.839644637909	244.43206694968	58.0471921569357	62.013166871063	53.8486755538814	83.0335866831509	63.2583979543274	153.372739383493	148.257407880018	125.788898635055	188.383660796232	134.275242582802	132.796509276003	134.529262893409	171.519114365843	172.922097745032	150.461946581282	154.729165105506	135.950279493912	64.1358353226308	65.4444039263806	74.4251424738297	98.2068308733574	90.9808465121163	104.65541779125	79.8245544126986	116.734802612441	89.9226673887538	207.949811311687	198.313569047634	208.722590430075	58.9095117880937	66.5361525027757	59.2560145359517	272.695657409382	409.234417299821	448.546834736435	296.689411485601	302.471746139651	241.62247559176	242.652375093775	334.415253669769	300.609844667247	620.195726063271	599.383670388596	499.62748639361	239.426836274223	210.520148835502	197.247182982663	62.5534533231422	76.2517544269065	69.5788079599608	227.726831795992	242.810557640147	67.4250176247286	69.7956790547059	62.1307579610272	170.262067456469	157.698244743346	145.764926146067	79.4436140466978	81.5398052611871	85.9793890575455	40.1909539455093	33.8039003099885	37.2713506792853	185.089172930313	175.221667673815	172.783080769782	321.215304874783	341.792235333625	348.935922301225	75.7608080941802	75.2900390989267	60.9818071632678	202.623849105622	216.957448546054	196.135168615405	51.0783973553985	46.5901199730591	46.5802769487575	41.4318290731827	34.268495432844	38.2837973150417	187.47170236783	179.266124184667	175.923496661753	329.310259798146	346.489770355019	354.129145213483	44.4595108829717	42.3394528615975	45.6764009946975	92.8433991639428	85.1702379380477	93.8828374235535	120.229689602374	118.818889827912	109.091145621938	57.3373176011902	58.0461420927243	64.4712333264606	47.7712801687311	37.5409239159948	38.9297486787068	28.872808291001	36.0902997787864	26.9921142127445	32.1739306825108	30.5167381359384	29.5252125055821	109.78601189205	113.234165333938	110.448877305152	124.600870247399	133.529928168766	138.903045736868	144.605651387	141.563459134535	135.975676350496	29.0592858136334	27.7595844462568	34.7323979023501	16.0295668315598	16.1108649181564	22.9368690458253	100.771923718786	97.1508189449372	94.2544404997483	19.6985295322216	24.294560478431	23.97862506725	10.6116745305605	12.6906518056844	12.7443448794073	54.344174316994	52.1806561322879	50.6193484883915	192.606277665116	198.177058616816	193.616113549422	215.072231283572	232.145895569075	239.42643585555	33.5491710399877	38.8356072088247	23.1040772993931	8.95221374653159	9.57495272782375	10.5109107931062	13.5489561167716	15.7755256425203	16.8751950505462	11.3212483936477	11.2161385915234	9.07912671719532	1.42211929546349	4.13177206391709	4.99728340321639	12.3932970338049	14.5174458092339	76.8335421176494	60.8751421701715	58.7366664968486	218.987052100582	202.682683449243	203.499647701047	237.284249105916	234.350782148177	269.990852138043	26.5418839842905	42.1502860250842	26.8380430866612	204.756175445197	201.083730075163	202.031836860994	211.8359343347	204.438505669049	209.384194202691	24.0312312874695	32.367513131114	28.9105342922015	23.9659538729498	19.5189346160895	22.0541325789285	28.0186713949596	24.9987144647967	22.9136062451322	54.049099444044	55.1786638051427	53.4010076756428	179.47448409374	170.083873661041	162.191510267638	149.663494824998	216.814298777425	193.475186391169	57.3263782524432	63.5783964437747	67.9918654302077	128.275568272517	134.373613258534	131.718670808563	88.6149226493436	57.6227492204968	36.1119940779847	59.7585090151545	61.2581919148838	66.3616368568864	76.3394496076577	72.8477788304798	82.5340510357526	22.375095133787	22.5436508568027	32.9262914173117	54.7669693821213	51.5364069000263	47.5793207238325	141.913754612815	141.836138488217	147.372788516674	178.719293063643	197.560915284185	176.996851896411	253.554553079782	237.991721545407	252.073101521853	46.0087494133543	46.6343857187787	52.4269681257246	87.2801451155382	69.2006178657818	72.0329211462956	157.607251213017	176.52371230462	159.933403908938	38.3356253665536	35.5409245041487	37.3113634161094	46.1446739353992	23.4615694393667	40.635376567945	49.7792741852785	46.3776777663419	43.4820859118875	131.224770273718	131.040340920565	135.804286994341	166.112001513768	183.96070465539	164.1465422469	114.947003458458	114.842623358409	120.421614938557	161.62473208376	170.43866212601	165.419785886439	65.0620289103938	54.2170225698814	60.9844658549296	130.835447261822	116.950844299855	120.008508010163	151.937871168731	157.904914641059	136.082533199872	93.5820620605883	73.8806041886618	56.6704280258094
Rv1158c	74.0388812702955	97.0418784631122	92.5837348190964	128.325012675577	108.843586842243	119.339068934787	62.4100531254819	82.0640699927949	354.558464972174	321.674669132739	302.433653446913	121.441232622441	110.213957435649	115.30974232105	289.08190960093	223.096141827461	225.496641008541	46.0006408816124	71.1423682048563	0	119.271995905933	16.4929050969318	0	251.927389595447	34.7522338681457	42.4746666359851	64.5534645668991	25.6570070593933	14.2717207817915	643.807806653322	692.222150465872	655.241431599713	693.261555349878	408.452358486329	474.984857293705	629.52067068374	619.289953100152	505.124288229654	161.152942117977	172.135246223141	139.302429518631	181.702992541816	188.029329769151	158.645775562882	356.68228580568	409.3611859476	418.484843011466	28.7550913448733	27.4731947237164	24.2019429297244	54.1100114844142	33.5835207959336	51.2221833310557	80.0743335271394	61.5058128454162	83.0179896475173	209.233604581041	251.953953346634	299.685140130725	381.337222174959	233.039096346921	262.065353310597	13.0347481433307	12.1886734935541	13.6968379257631	22.0278944498519	25.4906200266544	22.3345048087736	419.950696748575	366.293458364164	395.610816358506	480.952681811323	435.47483931891	431.944492100999	414.18045342472	466.378220702812	439.164962164734	44.2378341334522	48.0139609512852	63.4060152289253	90.1122168478521	113.782239158081	143.606232496862	71.1375427877662	64.3921286484827	135.558709602697	4.05494515166934	31.1553846081534	81.6739657611998	33.2834655484297	44.3859114805484	45.7497849614384	43.5245434488719	164.314938813768	183.302948999943	131.258350332736	131.540002989806	143.945677287996	156.0453253614	127.65610016597	201.660719388547	202.551018756953	402.828164815605	456.914292900239	129.376979511554	28.1214591706125	501.095683735598	375.556966202423	81.9285965652775	146.899832113667	18.5209284684525	4.82020343060233	1446.03155439977	1426.04371755719	1506.99002022094	1467.81927584612	1605.48588281827	790.142449125133	3.48381141316078	0	13.8462149650696	12.5558218931177	20.6600245339745	25.1102355081239	13.8031781153218	12.7235614788851	19.018726752667	13.2398813492946	17.6070785540802	8.45277452561278	27.4880545358265	11.5978584659849	42.4055189997515	2.71231775965671	22.4004234559115	0	7.49197994769919	17.6791715017747	12.5856353891233	17.4929909712673	30.2718052116938	43.9677870439486	69.8069958030673	40.8682318468499	80.5586396604664	10.5930399932115	12.5494950945587	8.03302076215149	324.220646529867	313.024477451707	267.295701451769	428.584272858505	416.543994745022	454.0569457609	167.474229161304	213.525404970354	233.943517795125	521.424192004534	513.25370583085	470.991363834933	242.119479949383	196.339605103189	156.662251580684	268.415243255773	209.832912538445	219.603581220523	334.094240510146	288.566997552108	284.539766603584	175.912218967196	182.579913814503	138.92290920302	147.56779615352	146.448953590733	149.198732485257	282.298037926746	269.453513498228	247.797114515997	295.128600370294	358.350421907473	306.450543532458	250.909243382853	258.988021197203	251.347576972956	411.577927784274	517.860066558085	552.543174112933	319.205323776676	302.662800298043	270.509570402012	443.400898276047	435.957581580229	373.18632580538	163.868171891157	160.412438516961	137.124402499177	181.936336827511	160.910991958252	187.618675307776	195.249961126479	206.189912951152	222.124261874533	243.897253129325	264.827416915944	284.542741193487	254.594209538717	263.589591101548	278.823380958412	297.106642371627	356.492057731477	214.234858972663	216.583633067422	200.93072330046	195.251842948506	264.211843990249	279.774791837348	253.34804939904	303.026307220484	251.154351836422	295.582477895506	262.334635926078	268.212784345816	300.298165973468	151.972988488219	119.664300323149	133.93502920805	218.53758330689	198.078081999253	237.012378909767	222.294869506211	225.078997942814	175.186517722801	161.903743695596	164.999450339549	5.36573658595694	27.1985532129422	4.81665398602868	2.8425476474917	11.0812325904562	2.95582399539442	46.2390774337549	4.22192492775384	23.5905018669575	36.9741048437314	43.2268542645738	21.3569420312492	49.2674460015206	21.2105785574682	144.015856608926	166.718703359841	200.547810562214	369.925709967437	329.607097297954	348.870791439949	423.27199425565	364.736820852355	508.349847158621	662.298900424978	657.055425145021	795.175207373039	604.893848585763	604.070847879383	568.360639899771	479.317813500085	398.062648204071	717.410829364627	660.76065465021	716.337360941927	809.714388270584	571.474742128807	720.517870814594	643.084710819414	300.778538907605	284.614285391031	589.941823070938	773.365166060754	500.897116545916	301.302557636043	608.20791057402	672.308208340022	545.862709701986	259.119926649256	317.129773878018	728.090383100489	1215.57899003097	1087.37910391355	1384.8495321016	997.756528156331	978.753641357512	1434.61175108714	1139.8099861094	1165.40547928726	1652.86745319156	937.99285546059	851.153215955021	830.691182018814	1110.54100438055	413.163577082273	1622.70939623606	371.683299081774	360.55336880762	807.903916163405	262.02924913137	219.902747816175	343.014782760001	243.713714382611	222.431430212498	305.301050028682	226.547222836429	335.791786377905	299.819125791731	250.820786770489	273.276938798695	245.242363971943	241.272893190294	260.457305267143	709.452497839576	424.733931229268	275.038087850809	634.638763269424	246.088504445871	170.500354318234	467.317002422939	154.66196387975	102.682974097469	214.51364504963	43.3356548738045	46.8649542223978	83.3648578961953	137.870182475096	127.501116061248	128.799205819862	739.438584774698	479.597723793328	692.426004359479	368.606993116867	459.101142214584	569.908304107608	909.210016619958	540.219824749323	966.456919929406	255.439250142344	397.87508600197	286.729644219354	785.835630912454	786.69206594373	718.592086202428	178.053995558223	208.902016387802	183.426875067789	594.226667136421	88.3403693557351	244.104004508952	84.804981116904	109.34491344703	87.9618666541253	90.7842293694594	101.699079648042	105.085123349696	89.8281847559813	66.7500018600558	88.5376891049631	88.7020431271524	125.024473579728	106.037291636986	91.0173316914721	96.6642998206254	100.69139466953	86.556512649767	119.283877455339	107.573626233187	157.511365183639	99.8157229050376	181.141363908094	106.40154186517	158.182851394335	126.935031270302	203.168560203866	65.3235589140447	49.263374575056	102.732247636506	49.929494173873	119.662390803631	48.8487562292484	96.8961604916738	51.7816622364751	182.499339495568	323.58370866766	182.978385930846	265.531525307037	157.925217385906	295.505057801931	198.219045095266	301.771454731976	275.554579681421	307.79234418068	319.946940851745	222.450151206272	300.408245083804	289.97601016827	297.718596957452	201.255481798407	309.234153116228	243.889467459697	276.033990431666	221.798130534102	181.477868022961	236.252975129353	201.390276991243	169.673726223739	253.706784210575	184.232330358549	187.553290386918	216.021227903971	231.826145448011	180.372504476414	236.444473983014	118.868114715892	153.254079519314	118.857230826234	170.977986129745	124.021452312378	180.555465570312	124.77537135496	165.342305772572	117.886803261189	165.670842062655	121.935320032141	172.536104394472	131.42603345935	165.416177452724	126.199897284259	203.632790639618	177.070739898801	177.500292729334	223.001915037692	179.279030488096	156.566697441002	200.022194470099	170.139329391901	130.636844177538	101.395324657559	128.653157061078	97.9663912223854	143.165554976595	99.4026064971789	136.135204197065	102.537969501065	123.201971074889	147.809966168959	127.313802011186	180.231211596669	125.478964182972	187.658384363089	122.252767973791	163.965128542529	115.758421995709	173.13002892294	152.673925016248	189.24414932662	87.1167396757993	90.9167614935394	96.9333276057122	78.8404922795856	179.431510965285	189.71405005269	193.981416190814	190.213916999319	79.2243098282581	79.3164482238579	86.7029804968941	82.0355521146823	186.305476783362	177.321437579289	160.522686931462	170.278100891146	56.8054731142006	50.7088744710631	53.009181240328	58.1629506435616	2.70467230652407	0	36.2614681061678	181.457337216122	193.047223618042	223.909990978891	208.508529072252	124.320112479293	136.812917143814	131.525602634681	126.572073853108	99.9869073998764	91.9265713688314	93.6823517873034	110.933097914262	115.623943050559	123.404530477212	113.545137620455	123.387774768569	99.9834850969344	157.36241810214	132.599158128043	150.803123340082	124.342498502776	130.275839890938	198.131946707747	172.937160342781	162.003239982048	49.4793228780253	56.5645536790107	62.447508042299	83.8734940881622	91.2402908929108	87.9611779884582	96.9960632795149	85.7679864268063	88.8926675824622	132.52654070151	137.805363070061	136.797071592787	135.686315814306	180.288387185279	169.546344460427	108.86451325184	142.541944631827	106.834056725463	112.577822990566	107.056530653146	168.646833280497	154.679611878823	132.652387520344	188.620517826504	191.226413772383	175.124652254668	184.081455388642	171.972603202902	172.409322279393	91.4845094991005	97.7581828945304	160.209920753957	146.504049721579	23.9821703885761	29.4809097994898	166.629682549193	418.507530979291	29.4450190727377	71.8298912879628	200.560620652575	334.21575994778	88.6552092731454	191.169539419338	162.604733709099	140.698736174302	223.89711585726	118.548964538805	37.6476632482057	36.3893569904633	44.6825364384372	15.3018857113186	15.7323879176734	25.7805524702564	70.0957507370254	83.3211615030665	16.294310043738	19.863988019097	19.8801293511645	36.9661522452873	42.3635479441568	40.0544030140053	147.8652662394	287.799097177094	262.703268553806	192.707374676219	243.439882754361	102.655501471262	743.943761798188	832.310489155723	877.285055399289	661.114278264471	654.967269660691	628.519041682871	1402.37409527452	1160.78465383178	937.217180397684	109.909021811531	94.6513069303914	98.1313561317562	1227.68405322179	1048.17972171719	1024.12755181508	290.507654809976	493.852414661806	528.070967692964	628.965598436039	869.323857716279	765.501672571897	816.544584630677	731.299265698966	635.303472465245	716.392859847964	731.214234864018	750.622131929049	804.047085311885	535.397695235479	542.750232669863	528.444515945181	256.268206291071	460.500361241632	577.867674674982	587.705088743586	947.45723843938	830.031750429268	908.743363272866	784.195396171666	660.403699904958	797.07347192589	870.536018695623	868.747522119166	693.913813589632	375.379054502992	473.706362553955	326.007363132718	224.563856814115	174.491422798454	690.08141091476	476.774858085854	290.831515752854	3.74429256630417	5.08573590741522	3.71540351098396	7.00737165293378	2.39099004663786	143.48694060803	174.885486468471	153.330940969086	409.336080674195	313.051105117242	279.58739348136	306.189188894661	386.0970738705	400.402677297063	183.825193041026	193.885880752348	236.277120620251	147.046901419104	163.788820259782	137.696012348871	190.327409287506	175.585549520169	175.946811688107	161.288003049937	178.094381019117	157.680466771589	51.5904601001731	39.5937625400263	68.1630431193194	3.54376256014076	3.953128329444	5.28699330205645	255.629345452852	622.573984591119	338.442293126995	629.667177454084	550.499413646899	367.357099908813	322.895176919044	415.459473212374	257.11794968177	1256.44037661677	1279.16727953052	867.258883066179	183.363409520431	144.28723955601	184.097370783819	32.8670686952103	41.1653240810892	42.2930009168389	111.075181558555	204.180163166901	28.0874653487111	29.1751403095139	33.3783340265596	80.7775616786757	100.774711662743	79.0560614176075	40.0506688201123	36.538778562185	44.1447360085668	87.0243872445313	71.8795505865999	97.0275699905886	501.929513928017	475.265211368732	466.613541190139	861.664640608508	992.364577905236	883.600533479772	162.841042241939	200.33403805932	147.832536342499	452.101185321085	508.430487312766	462.628925165333	139.103935196594	116.279354943576	111.118255195069	89.7112206493606	72.8674510456992	99.6632468582689	508.39051768939	486.235255793147	475.09446752641	883.379472744234	1006.00346983077	896.751184480357	119.597211174978	94.9642101256089	93.8178388584649	233.126064176629	227.643784613287	257.097520523366	324.236002691188	345.907561184166	290.895438973818	159.699242062522	176.514584141618	190.249131000668	109.119661016996	82.5918207039677	94.9867241086436	87.1180264584275	110.508654045065	83.7748918759616	71.1446593273703	71.8601685634048	80.466276031295	277.172549871335	254.077822534509	301.883013893961	289.860971838687	293.157439435125	261.705174518021	439.650801446263	369.063705723528	444.563390432564	106.86241319794	120.778542853889	120.876904106959	23.7924235756448	24.6432637728379	28.4555142297833	294.83481450602	288.351898783377	255.15829617875	58.3686616145319	55.1362502349829	61.761621218455	22.5079201885047	20.7058003145378	23.7638912037068	120.168648536047	122.873903780672	137.954992439805	486.265710736984	444.674938709182	529.198823227951	500.325927512309	509.66324369163	451.099807404535	71.0116166536297	97.2851574524095	51.3279355656939	28.8281121339141	12.4978330342121	24.1423321487032	53.0548597414636	33.8671256868512	49.4346323908944	17.8942758327227	26.7323757245853	26.6239256436674	15.5791564924083	16.2915047607959	8.86245912469725	20.2206425288395	42.6354461134342	166.917685010022	150.457866105164	144.676980401225	509.147866658162	436.893030569488	458.506257222844	588.584751472538	571.29563149665	776.13911629658	79.9164977677418	119.610212055459	77.0427736373048	643.002580832664	613.055341287182	711.069579842075	641.945735410712	610.83213717633	663.323114558221	121.456254874197	153.125329484734	137.479874788094	120.518341138876	76.721554005347	108.209922054888	105.38435462625	108.766336618765	108.476411496589	105.794716083248	120.3047829226	132.167368748582	399.157882491264	389.544594543515	356.031067451576	295.257294552427	471.716031764161	495.983862203394	120.178401899476	137.601280048825	138.497057406712	235.416489140866	220.700113552018	212.133557924614	152.667433393978	107.858079847511	51.7536757234276	122.669790615643	119.53862944048	113.336422317578	113.938454842051	89.2520542442275	115.289033801296	43.191065773448	34.7845472496367	85.3453406501726	120.960664896823	124.246058740126	110.443418596458	309.859676286958	423.984073124158	356.971091748334	326.353127606342	350.644853865751	316.98948682088	406.990891426186	442.426257962423	433.793793410988	93.1118364898804	121.696436567812	100.699521161361	159.745210248365	93.287805682072	116.546640516549	256.661956300475	285.668426642776	249.199887153719	100.690788439958	89.1591447047075	81.7670079322132	44.3665427029261	40.5803504769489	57.6316499362374	109.944628513591	111.80918543983	100.932719146792	286.520957385572	391.712705092397	328.949496582194	303.331387997729	326.506254074302	293.975444380893	261.78171730616	304.903807045132	282.866791154299	345.823945733122	334.211205646415	329.872204603951	95.1180417447159	69.9594399279125	69.2288548601242	302.960219653884	304.952736312004	255.560642116999	393.923888119996	377.516708205821	289.171674351204	95.7337846700327	37.6693870040874	82.5556047368464
Rv1159	104.481487235266	113.348095745848	111.478517980037	68.0674271590164	76.1879485582412	70.9644463462141	93.6321316153063	99.2229209912884	60.1136833242977	54.2696459710821	61.2957095977797	92.2753853583833	99.3497005694501	85.828769960069	74.3589316036458	77.2138210827866	93.234992948548	66.3601837903261	39.0823160063191	42.9490956473698	83.0928238144668	81.8231347308896	50.9991917540037	109.611584529737	101.853621602916	100.877333260465	117.069920817689	163.461606483556	184.003257222383	39.1842433763233	53.7999901950739	33.5254075177467	34.9654102622426	47.6594198998405	43.0187170718848	39.1524572779015	49.185785110031	40.0378327768519	47.3278465763146	44.9000456212015	36.5984234185636	32.7859150835185	33.4035401559757	34.9593139449134	115.416303870299	111.587160882542	91.3932415772166	27.423837115944	26.4173375444564	25.5464953147091	18.2454282551613	27.4201633469173	19.8616629242869	27.3456465803466	58.4305222031454	41.3808806422038	192.041023209911	171.118333019074	138.344775924967	121.73391544032	69.0432535542299	65.8962497545398	86.1954668889856	80.2103591620084	78.3642077661641	65.5106472946433	62.9598957273053	68.0090745354311	68.0737935660271	70.862896795017	74.6037681864792	74.758491164812	78.7360812453451	77.9503625258848	79.2247780566265	73.0613250151011	76.0721080235041	89.1645299176442	64.7549168495432	66.2129111126694	75.4842868796333	62.6334510745912	57.2443473109508	91.4134607804145	93.7079078064623	109.157951717111	177.629125116182	95.8513560336209	106.897191617688	45.5497556617238	43.468054669068	42.0135525229209	45.522367174252	59.0090302917823	57.6848098345432	59.412864085742	63.6464589273097	66.3461635539136	50.9665846089179	61.1539620615315	75.3815723666329	78.9764382654079	35.1159873531769	31.7465632996858	28.8968958940383	22.9247836822508	51.8846677627259	42.3811692070429	57.0809634039625	69.5340510752284	37.3123212891428	45.209572002219	73.8285809565704	76.8774194989839	80.6897036334486	93.3340726726899	69.1974925189025	76.8696387932623	25.741495441688	28.1657002064825	18.2693114122446	48.0434573826935	36.9055139111168	42.2427399433543	42.0911727714134	38.3726457299709	46.0059478160579	52.407863674291	53.897223796101	41.9351536187345	68.9110256071761	58.1503736975077	41.7772890886441	28.6300207963764	37.4377447573335	21.6090120329449	42.1770722981584	32.657358468556	45.1684470076314	66.9349862858907	55.9187512938233	81.2182732895161	72.6325170617629	67.1046276003833	47.9679649260327	47.5215544139906	57.4023201547409	53.7022313914201	45.5839792786592	44.0859120432333	49.2197729823822	53.5115407256472	57.1956653289626	58.4818553329256	46.1395823548511	45.4356993804841	48.2222630266775	61.3586352668509	66.8740708011556	69.2687338694014	46.5237673850959	44.9742181970415	49.5818970695151	58.6357531099065	61.3864900786803	60.483505624647	57.8187923872447	63.6588946038712	68.277996751119	117.513305349471	113.616791681191	117.11057051541	131.875066945095	133.966160939757	138.116811428512	35.2098558616097	49.2035755605945	58.1252490839992	71.0977962363349	70.7599577999248	80.4463006398942	63.4038152856842	66.2656192180679	72.0302256785242	99.1664210059935	92.0100283819016	98.8605473509162	42.2586077717612	51.5219382631708	65.5596257661602	85.444402767733	84.2688759142393	103.948033581721	114.593922982219	135.239490914191	129.390955556883	126.925573425323	113.233661007659	106.355854006774	79.153265239277	88.0943675703995	106.084125990854	132.047397804694	134.941606528533	136.15537610969	95.0093365545253	98.1258521119946	115.688746151713	143.284740253632	155.065170444837	88.7955623957496	89.5927791442566	99.9230799344278	152.051254415262	169.100893614674	158.65142146682	63.6817252194522	144.435549548864	140.5677623886	136.604155300916	81.1144037935632	73.6243074484535	79.3502059195799	100.196190147235	104.791398853884	96.5528802586048	69.1249052815697	72.1611891649198	95.1568166205337	106.931428997575	103.184025618147	77.3276399641987	79.0934725859111	76.9425207932589	89.9133498744034	98.4662716226861	71.0638911953852	37.4175879872437	91.0853193128809	55.618040879523	80.9560617943875	75.4282320573705	95.3546172481072	63.3606316543642	97.9923053420987	87.9743953590754	110.77544085472	104.184915698473	63.7128973478215	63.243119243273	62.9659944557154	70.7926109511475	82.899123854019	72.6075194724028	46.8850665790723	69.5731666777373	44.290092503767	61.4587502225865	50.3020453682452	61.5524512373945	54.4562100124592	66.2473079925442	39.4694888819286	43.1056037097753	51.7263647445315	47.5147913130385	32.4295155078776	49.7788138321219	45.5434380614005	50.0401178871626	48.6396107881945	45.9773484692892	90.8938729808152	70.1384101482438	56.5438212233217	60.4191535984964	56.3103696665034	62.3811476063191	53.8559601240644	62.4295772954878	57.0918399798401	113.284395792554	68.7553140461677	52.5261047760345	51.3529756766834	56.4370770316395	50.0230819580425	45.2011779565338	47.5685222977912	44.7165962970842	50.9802018269272	51.6541556627558	36.3660356839541	50.7061127315473	67.4348358804497	40.0550150059829	44.2269569198808	59.7341253213659	50.7427972163368	59.3989213474619	98.2374150672185	41.3098605981845	65.2114346302551	55.6899767935005	56.6445821085089	54.6724419361371	56.1147860999821	61.2640768829701	126.882327640224	89.0055512781928	102.168196772205	89.8344655948662	125.336275016932	129.801701651817	120.479078609257	142.116191181662	45.1244339688245	63.7845260550929	73.536062066097	64.8478823135473	83.6629893902558	79.7453201555793	78.7996047816167	83.9003086756954	83.9308982010369	81.2760853288689	75.2987235053586	72.7894566771686	60.5265135225169	104.758688153904	114.932790707128	95.8694138486028	157.784390212391	184.436029907589	171.185811648687	153.553196926949	131.579393019901	141.25019473002	93.9488796517701	101.208139478927	107.298407455609	143.363036456243	110.062829626232	116.921789724004	115.139399318568	113.958619909816	117.736990885163	121.891749108647	96.1685493943848	111.941240210596	58.331688701278	46.2347386589834	14.808352763953	49.4842039574481	129.968323826395	145.817352858962	145.262772655101	149.282242781979	153.334992077253	151.812053482481	151.133129211476	138.898576485768	156.368359851324	147.519645731032	136.473921643899	140.769076043598	137.448588213825	154.558393544309	147.051301600243	155.680357721105	141.390006441783	128.981600441757	137.950542391361	121.604671589744	142.488718699868	129.686048608085	125.448591633967	129.786716092588	125.97117931608	85.5487633749628	147.019065928525	85.7961592393425	135.122648013403	90.7642605279375	152.869032173543	97.8098064466752	138.641122807028	117.197362805809	122.646345903092	124.928894719109	129.444175445729	117.376056107743	121.979193379855	119.86857050587	140.283563058068	124.86042371774	145.616876926115	143.842607316269	131.473540081335	118.203861416831	114.401127534577	141.877128339234	138.120510130747	146.458162732472	146.494464896581	144.986232568634	137.93666983631	137.004040104162	135.802452098262	154.183231454895	152.081299706686	147.063683628076	160.769203425781	132.127792543317	158.652787244986	130.164065633371	144.672268395423	155.801962655343	115.632563223834	143.037366930049	118.106117052859	134.308891119143	112.445931613511	142.447756127225	118.832364893824	145.447406537279	105.527883114622	145.202003731214	112.649952486545	138.346360312749	105.059521367102	150.672623696826	114.288987175194	114.319172361221	134.843446286384	119.294578190831	119.369257592062	124.27654191718	133.336972674707	119.542339278623	72.1580008723016	177.872532923137	76.1807989643512	164.626373211155	68.0660845630229	170.427618101559	67.9914638411516	169.21171962265	146.655975938775	125.690738741877	140.253608627603	118.042361271114	143.102295352154	123.927189193623	138.187120232602	114.666721678486	142.526282844285	110.934615733843	141.302656959483	110.209334632033	135.119841129811	128.616495354549	129.525935107481	130.42021732817	112.807031830045	103.266150732292	100.399871824595	97.6294416818707	133.018594279544	137.30031922189	143.022138743406	136.629180153266	102.080863445337	102.673912086891	102.725741363423	98.1207420549701	90.3288464054305	100.592029721812	93.9742536375899	94.965600020813	31.9395503975291	22.3837721562894	74.0557277385625	113.845577297157	116.459606737509	107.728333597119	118.03569113115	137.680561725701	126.271822076392	122.813436648196	131.558898758319	148.065832937627	142.740968497049	137.597540948303	105.741877902254	109.024134648113	118.461394091349	116.397795526075	117.961450283898	97.8626232918479	106.477419656006	98.7993727228555	84.8965731396016	137.812935840576	110.010709241236	111.316066833116	79.1027381567908	121.434886421816	136.695961970292	115.878773161862	137.537967766239	170.006511185165	146.596100835012	160.954371285836	145.938874045422	147.290022844496	152.00646156601	100.376024563217	100.85079573922	109.536785586978	113.325247814358	140.7459689311	136.850708589586	156.320681815932	148.233159961028	120.428195841664	112.305614092144	104.699225284048	133.061469776105	125.192889194868	125.529245338387	134.761823519085	130.016666986714	129.85709167958	139.998913216337	140.063092284491	142.927397661484	17.7886546248251	17.6176671070089	25.6081571744817	37.7292055758887	35.6278333756212	31.9597850979454	47.2049366208601	37.8649670886025	43.7957480652589	41.9432225724038	26.0717829255536	52.5421939397811	94.3413157396254	85.7161356688478	52.9522507527859	63.4783276557001	67.5245270045704	76.4098783236842	58.2179281396559	53.4502107234995	61.5194342268338	88.7535394871632	90.6656387925777	102.416284655107	79.9073490036007	88.3353411644988	119.591941408863	108.094037497018	111.9751001569	73.5306969106257	66.3211883416831	60.0324278445022	111.764430900594	112.99729544757	105.670470716902	106.11671527827	118.057644290443	101.908669119289	36.4549689866085	40.5456625109547	38.5667341529273	57.717555247316	46.074374191332	50.1396968101713	48.7164380377973	48.9414870572134	44.778154174556	27.1547132921324	26.2862890850474	23.5029411588663	23.9563484292588	26.7321002854049	33.3170955113133	39.5362444264451	26.5636150233237	27.8507989451016	28.3881653724661	27.6569963105526	37.8892548322481	35.8440156129667	30.2058392353921	31.2519051742994	38.1080597713094	35.2324858388713	37.6336795953496	21.5831627186615	44.1404132008763	50.1017853140537	44.0643274086879	39.5861456872386	28.8064530435492	27.9288313121441	33.6633085887276	30.6014534843683	35.2148161355754	36.3094293270683	38.2954985464859	39.5151314771795	31.5291305744999	36.0623406393895	39.6955269104926	41.3488069925722	45.1330996661635	38.8997121059974	75.2304242768769	92.2065431066367	72.2086267942557	40.7786856431517	44.5252332079391	50.8911951213401	21.853942886991	22.2265495212961	17.8211879191069	7.64322574736666	22.2937683052252	122.967717619844	140.760589080292	114.089466358268	82.252020911031	85.3740946638449	79.465331115725	71.5460628286467	66.43944419133	66.5620962062112	132.834463074092	130.292969009858	103.147115683925	112.802451831515	116.20081847597	123.588325181876	54.545274285383	60.5120037563093	58.7643424580768	40.8596274393174	50.6524605275049	42.1612506351185	242.103685538994	238.98716965522	237.830395210308	98.3062636049931	94.4599772981917	103.194276673472	87.9512357685006	99.3556632638337	88.0731842015298	161.89318322388	156.550519527952	161.336621349507	94.4348420819498	122.339639822909	107.192497229608	71.5500019438022	80.5890038650388	82.8220274861261	36.0652668829004	29.9889038949376	36.1619835468216	36.9754522821116	34.7618292240309	38.1811813832574	52.8432788635378	53.9846931087825	34.5891934386905	29.3058533037321	28.7081144508269	40.2063563549687	36.2121895336572	36.8562286331161	55.3427423696097	46.4802411054576	49.1859558613969	78.8564879878947	79.6665019001483	71.8922941991548	63.6718267353573	68.2465931273141	68.0094420879529	60.7695873599289	59.055646659677	59.7305112957814	84.3827612403587	69.5673513175174	74.1298738058563	73.0774537757979	68.4979230484658	69.3090263060871	86.6602714321766	79.5057678992311	75.2982415176464	81.2911416846573	80.7614249089832	73.8451912654583	64.491431681102	69.8218570862846	69.2455465247159	62.3010432492483	59.8672975391188	60.6194821354027	73.749330296903	77.7968846274838	70.6786272582925	63.9231742944518	63.5507825363913	66.3656891416754	49.0893501244552	44.4455351363684	55.7328209753871	51.9724223870437	57.150368294997	51.3269409973237	56.291888619879	62.3134038756445	57.9030857872684	54.4935803361357	46.1909144999802	52.0787700704539	30.5904170786455	33.7345690360086	30.9802101177399	27.7139876538522	33.2454959132915	33.72764269155	36.1935861194827	36.6886835713204	35.5984988247595	14.5366547496844	17.1181345974739	15.3117909052802	11.1502671242295	10.8315392435698	8.08683513391629	32.7826904992663	25.9159920047273	32.220839850088	18.7478630375314	14.9070811871036	18.9785406036669	11.6983604501699	10.2242145706012	13.4561697474767	20.103227860673	17.9169376752735	23.6469970629478	51.6695014530855	57.6828342137216	53.1138616494964	48.6208389326874	58.1846881011874	59.1243230031172	62.4733624204661	63.7844071491591	61.3609417288529	62.8543215692863	57.5097154731691	68.7888615534514	50.6146909521554	43.1493471539983	50.3520249239333	29.9457020840128	36.1061189961485	42.9337348823872	72.8879071385299	59.1810144909491	68.88412507806	40.0620034860924	37.3581057445837	54.4450405560568	48.0240260059938	37.5034016738542	59.4553619674474	55.1130829560048	57.8865403037139	49.2281889745007	52.1654601281659	46.6485616451621	62.5236092018715	52.561515078786	57.0159253225378	22.2066165687001	28.5774196601854	25.3997884191501	23.4074010332187	18.8808814585953	24.7046436541496	24.293056854547	27.6562951326923	30.2233553395832	21.7523005684769	37.4172393045374	24.2696752140284	33.2989112185349	29.7959494328942	31.2389152491787	62.7306920676041	67.6869545431423	71.3118336093584	71.5697325709524	64.0014681452789	65.820523077331	65.7234783174308	62.9018463181084	57.5788848789067	94.137037271262	68.0204716343848	77.4762171583149	70.3155430922652	65.1665383947437	69.7109436186167	64.7574728718744	66.7803528686545	59.6037183432584	55.2223841802379	61.4096670203375	53.9985467003198	66.9149528973473	63.7324138290047	66.2730589144728	72.0863205496553	64.2694190534072	62.4799897950753	49.1184111094205	48.7510700089605	48.0596716136451	61.4575073376331	52.8237487390506	56.6860171941855	55.710424094328	57.8645908902807	56.2360433740641	64.9747883326081	71.7701762555828	67.6114838582103	97.9780219761097	93.2962716316819	100.118181687566	73.8278217749866	67.816222459761	73.1086680310427	73.4014449868067	57.6876309099794	63.0635924160178	120.904041361658	132.290525380769	124.22009294907	70.8882834832875	68.7093323088548	70.8910347658027	31.2209004205776	38.087657127205	42.2866374532148	55.8604966281468	47.5361583158535	51.8045703919786	51.5142991148053	53.4602520789954	51.8216140894528	60.3913094822924	66.8294747380909	62.7027609395144	75.4886126589887	57.332698543897	63.846725794718	91.1693631655222	90.4067026057944	90.332912036062	107.613597873242	90.5680591366668	87.2184318399056	59.4836756769996	67.7551038892451	66.2953574526731	92.9957422254146	85.4299260412147	97.3767422623497	91.5786724881737	70.080755405521	99.9228578814866
Rv1159A	955.933021064179	885.308284667573	908.83836737172	868.74099033436	647.527101383512	834.293490969442	727.312435505616	644.064399714881	1187.12787598455	1016.25536205783	1041.83382528535	666.272910496663	627.049143675916	675.725431682279	831.203349821087	982.992259867924	604.471619416213	228.163178772798	412.357273821356	1251.72981534574	1087.76060266211	387.913127879837	412.288202811315	395.644356814326	388.633491938242	375.718765442886	450.775469592687	1000.62327531634	954.166475125486	769.96812432074	688.429152381127	732.434257788172	766.610047554131	559.753158921236	504.192302042512	608.998851463213	569.9872578048	834.842779667472	248.487439781913	162.196721614414	147.280101693707	254.694792964597	140.100284926034	188.412302524165	227.030222478499	252.942798726806	288.610236559632	579.944789650287	322.452510127126	527.740652684733	678.178810604658	617.936782645179	574.524733852005	101.741506128601	98.4093005526659	143.897848722363	693.45994661145	577.481862023737	476.452547004708	388.639971406091	275.009321659153	224.476181421602	455.449435125789	469.263929501833	456.716689303318	231.817365400822	224.244101932324	223.178992289901	255.763521116552	261.769363580578	273.800500659885	264.463094909922	284.35146148652	264.193865989963	267.685334028196	233.881751273242	281.484391054097	402.674077940001	750.065368169895	637.206045260406	642.618119522792	811.772328022937	609.484514206639	705.189554591769	568.165841016024	307.145103099803	838.887052977353	474.169755987505	256.287271871351	347.386496235704	413.084882845637	451.275878859628	361.784497740867	253.126484255258	238.113771863973	264.385361450921	275.785370524877	269.398473735066	443.296107965446	524.253498012496	338.7238515705	435.288647134279	1358.81644109196	1332.07051683486	471.305330253249	374.847168437573	2001.68436525295	3098.71316427411	1619.42973584637	1251.74466808246	573.026943426225	1064.16153810069	1455.04971969735	1388.70261795524	1223.23555554285	995.412656012136	868.329677551485	1846.5962899061	560.196875236253	544.339216622125	631.387402407172	327.706951410372	377.601679174795	463.283845124887	585.254752089644	540.933128016601	559.150566528409	425.794584193313	426.795584150904	421.96250431859	461.799316201885	334.018323820365	196.761608158847	579.351073462674	474.888977265323	603.622567705239	377.595789364039	367.726767236913	368.507404193531	414.583886019034	384.019471828344	490.680503410466	392.514764972676	408.6823184685	570.107296058685	387.705263751542	376.484852836763	237.777414559684	326.807276172059	302.800606402207	302.239282116941	451.076092136616	434.714860319851	444.249825193273	327.250376395388	264.118415522416	290.612067770905	494.247533307395	479.258671123202	519.683497049116	344.702917861918	317.938780605759	315.274546326543	497.093184701564	484.962181126666	463.820828613834	273.278208632892	264.069943083655	266.621645280941	300.844237383378	233.186553229922	338.010288119079	295.357082432599	334.569679398538	287.191271962887	340.859356792768	341.410726845033	285.414507803967	511.169693686544	487.921085368855	393.770750663464	272.11168841912	245.181504145903	241.566630538714	536.341388603005	465.04519884289	618.773147088273	306.745397657425	281.805726495121	235.283957238802	507.854018540916	491.597304054282	567.136753511263	235.970167523266	314.991697451487	264.276121180231	235.889871197048	238.386654752966	255.717305604672	278.443422823848	259.210176281448	301.753714244649	653.140813074964	659.083215044625	685.763331738126	269.979533462841	239.739871072596	482.355339889087	799.832568810183	765.800749314039	257.547558721484	254.542816764901	240.011841067974	790.468028101839	892.916479816457	833.436487981608	306.079572567099	675.772055474075	669.030370401114	677.695094430453	153.157293044192	174.710378222847	177.377573656045	408.284066904688	456.513785108078	447.567926611571	228.486353084032	239.32974155426	620.734096273178	687.718040733226	694.459068835236	255.7361949438	272.560269345396	266.69298912025	75.5868979934803	68.7331259197937	250.115705165417	335.086205033728	244.026711208208	321.388028160103	190.431016503176	227.444976958994	370.72778358302	267.856848423476	370.515893696347	418.804424222546	347.253076650123	476.081076894445	195.6921345686	152.130816815855	180.932185295545	94.8817088160754	167.977542919254	151.405363082435	175.579493913455	122.279838831211	135.559959242299	157.205013727248	86.6446714476951	196.294679762945	148.57946984452	107.834134828055	148.37204073173	150.477743859579	184.556318712796	135.042038468636	179.527423150246	77.3644349817282	129.439245016612	138.712505589447	166.343660661636	138.600905710851	419.149447768017	332.234574386418	111.866326827602	144.497175763983	231.805302365644	246.46742978331	139.944509916366	144.841983843452	151.776460746406	401.442513226757	407.39990868313	236.341281190605	116.760449959617	179.648127309135	135.400823345077	154.159806925442	221.381399167483	192.640583272092	179.66496391216	302.00204092751	169.354575816715	282.156341426959	294.856772270792	251.691148837594	227.52547406821	429.865934453684	228.984772331818	388.139506216692	452.969575252894	285.015546370341	355.337225651321	248.986659624121	305.199494514265	265.819056977466	279.930351649117	308.546277870361	421.039962900591	359.371831821331	448.167986388954	285.870922540138	488.638343901105	431.180031108566	436.690606680333	422.181256660711	212.741449064167	229.597496704882	201.181072497132	209.938051991647	177.183723201027	168.719007332819	198.037834593218	173.378019255577	149.548536634263	183.781902992875	130.600603729274	106.048696411826	137.265310990984	756.408394124065	725.40236739625	754.774897602669	351.313714159945	624.5878210763	377.544685209361	305.766499657399	356.035088005789	252.003025377782	185.727193984479	357.206577997511	270.185291029981	240.692643013029	675.866055593415	356.650435906994	369.256199237552	877.051752050787	728.570313887823	203.088044401534	318.814645963993	291.985637863012	314.004304704361	38.8033689195129	147.109893433512	108.718932313845	245.888225532985	260.398125073005	245.549725151681	243.060800358821	233.130021548906	292.873779732709	256.320007142614	267.075157593687	256.330802179689	256.545687176288	247.792407825379	189.949213964811	239.169401618042	223.366408573682	198.637719540779	228.581197728371	257.465472372984	300.083508102438	263.991561598955	231.149715907262	261.967934109418	218.691631442266	235.949822831855	217.157215168722	277.373880927328	358.510235617182	256.040371032523	287.036533948405	183.667855652085	256.957840986731	275.060068492493	300.878711100361	225.635547012702	216.95870437889	305.207947732652	247.363578838661	252.680347817449	227.065840672752	270.433286420429	235.34377601739	316.034278997452	325.897776191308	211.398140676132	193.582574332176	319.449506156809	199.446914310859	275.78143718164	244.956672131776	281.008507567697	235.788545218987	290.117009338186	253.980604376305	333.305830847805	232.752931053363	331.458147585588	259.310882430454	348.628115544532	302.126877271294	364.776331822502	234.640029244113	333.052849795467	232.16662028696	357.895688372527	257.489313200749	217.803185290729	255.417232271169	183.449321588621	242.549912965245	182.78778769009	230.299685415154	192.771184404611	222.864035280004	193.19609168435	236.976542709757	187.024566670776	233.224471306827	172.257117672803	218.362165867025	163.627056549357	291.6361328345	238.818575672195	311.233107509127	272.797456940767	217.702265013203	236.170783832165	223.446140953697	199.797526389176	394.757689761244	165.680163239632	361.691248819682	187.416726514815	393.950030812755	144.723599629632	344.874184744429	178.655826687123	241.029993912328	193.836566227127	207.250848994634	175.023162180558	235.728113057393	193.219008895162	191.532475789402	195.105993682086	194.555197403873	199.596420021242	181.195031418585	306.366460835382	362.167388052615	291.328710058623	338.896444425681	286.54148749179	303.542480084304	290.460749726843	309.424603684551	274.273634025315	336.421463409873	331.307389004603	346.406727608791	302.412187658123	261.722816897267	261.145632967695	336.34899661837	183.390056428039	220.321316667378	203.881466308954	202.851459323163	470.207280489211	217.146151781435	204.325489850406	211.216340519566	190.603587876042	219.703946949454	202.417268672389	308.150836178181	251.863247134635	249.175976859549	259.756892789154	236.240910532368	221.115138259104	239.644025742741	204.281522634696	227.158746651768	190.293362938773	232.10347077341	208.840163950605	261.774942799247	271.147551191379	262.078336064838	241.284997344131	149.210998203331	304.845465344794	352.802692202181	318.204375030718	324.614372046581	296.142910262552	337.601073010517	324.246676373476	365.283527701203	431.489139514223	399.302835891792	356.945512868615	372.101110343991	361.462984295315	254.306054412192	210.753404905238	242.666109608075	240.090165334967	391.780533691087	426.680193184621	466.690906464438	416.131563189407	273.922521444087	257.587391878933	246.675710391955	281.325819328182	298.838114431722	301.805304600427	320.859902607043	294.914665058999	277.741553751263	296.424056150788	322.091856325703	322.720230820436	580.68588661008	512.157504530369	305.405883220115	300.774579187435	176.935123755717	126.210165195654	346.981809543614	182.94757782809	175.599386470145	209.070832514751	213.404404241163	268.185290657186	321.753539996196	403.993681533964	204.812770969759	245.088121077817	196.709608931735	211.499745584275	362.923473712703	351.648262472922	386.756493659308	611.388405012642	561.899996853162	538.703373327203	421.088026405574	403.71460894316	605.474086314898	544.273271723259	640.205345859467	453.451467542191	415.422668919879	561.381268320048	237.006898172295	316.812231446811	326.332904454778	350.946763637993	309.311851029071	416.488034540549	390.354276682424	359.381747635451	343.726434086349	310.791866895463	262.167838049265	318.909514731397	340.209230447415	310.945600187913	244.663011303816	74.4738727028952	55.5508107049983	66.2537780207832	35.7453935773414	56.2781058640104	55.6693187569205	176.277852428091	344.548196275678	326.430357509852	319.684007272856	327.891366785559	321.182964761053	353.032691246992	393.218305934912	416.068484156913	486.468594082552	482.508246700078	626.47343326394	688.536095591022	942.738681802599	1015.33503602119	1112.68020011655	216.234874362436	282.597983807132	332.236406775609	304.357997949947	368.763620514788	379.199071064278	326.847406501307	362.051419790543	449.461710446832	570.429110415172	740.391756181207	900.522723317299	940.141295831114	1424.66346484153	1479.62220731602	859.970645806633	410.285363290293	630.764516287991	280.698757001727	332.440790835192	484.171152886645	360.509298383922	227.198559906002	478.369129696571	1112.21002875365	906.663425685076	1042.50394743518	1185.18909569705	769.100770151263	1436.09142474839	1355.15855151809	1498.3142277635	695.890423795374	520.130012442275	632.626207534184	991.602267429585	1196.70238084877	847.441960041819	647.55351750515	672.794077067104	648.152797842588	877.45731072391	937.687653037279	773.750512604321	558.379066558882	359.750649658616	330.815707769797	1403.90611601311	1480.97886579063	1402.41778538853	269.210239874856	246.779466086873	238.04455456838	815.425253849604	807.160472887783	908.767820752881	464.410653410799	450.761872821461	459.857089094485	947.707627543285	851.602765691974	779.564338194813	255.309722372929	271.519392160793	326.628165407791	218.669407626849	231.370334580079	230.883018396549	502.347197320477	452.269693904234	539.569653802198	185.855374213469	148.237158923484	469.060671323476	372.68888911508	474.714083933291	242.726721922265	250.435879195924	294.0885484735	372.25276183348	449.708043842277	400.245606477672	93.5450878098962	89.2412266513633	104.757342975911	120.979459082711	113.701735390383	117.541817479961	200.975783651593	224.152525272455	220.829595807398	157.67247378837	151.895061692738	150.280718473012	212.309234127581	221.806225332331	165.635628910778	471.404338073803	428.185708234016	470.812162752442	96.4332445064676	90.4677430675065	107.602992986811	122.536746945832	116.326192343109	119.678196747773	206.040579396557	227.233239895985	224.116208745064	103.568718955651	118.596011795805	97.1468589469911	174.085454580522	170.659614940969	185.494659667326	188.456743655361	192.39783236004	225.277928995249	101.727989045725	126.683159233946	108.195332920797	203.47124761064	186.912496250858	199.558734662293	248.576768828047	250.701384505156	234.437246830754	55.9510541150845	57.1826718600186	55.8803495631965	73.3973748310392	79.7769469526496	68.1451498631966	124.56339630146	122.779479402327	142.287920419949	235.727663754167	211.118199705496	211.956902463433	301.867892730181	283.640859233431	305.864777877087	302.944752092943	275.128349321639	237.577675169391	281.336353118997	305.551836605544	280.023797305615	454.388948011862	393.404596271229	519.061368930616	436.307375961784	599.794066785773	387.35142662042	94.5055134249588	97.7768109999655	95.8037774548714	128.766815671364	139.621823906952	119.457973640621	215.007547905742	213.455909055338	245.260926214551	110.423063896394	106.757659625407	75.4478922786785	96.8624567699513	107.481364094224	98.3009165558233	130.868654028944	131.675384670477	112.635871270392	70.6535278040407	44.7812146366208	81.1929642185826	155.924153489976	139.54516491661	109.752693800251	60.6619275865185	68.2167137814948	109.355125323439	104.49281793709	120.364270054976	127.185968838015	140.562840737736	134.51358269128	198.411470420056	175.595208573294	209.431701002839	75.4083876372538	100.28454460545	80.3062476948635	97.8777712895387	125.852158839803	106.524100669993	125.367399230729	125.452836307174	138.784150587213	107.669328645234	145.264092097014	94.4344519234078	74.3511270725106	62.5353043968112	72.591909156821	60.0546459239999	56.5136429441829	62.8780501917811	121.130096946692	104.573851254159	100.639782548861	131.30819495541	136.913036092762	128.804649773256	209.2714097968	232.523858193224	201.487401331749	136.709729581576	113.796839196497	110.033524229333	228.958680211815	220.275690256726	221.250041405672	220.297679589068	250.307493053996	270.074566236717	138.594517029217	126.179664409395	121.829623195967	254.769215795891	239.055502152186	245.698823027639	310.152986601712	335.1299729276	289.412146240496	116.48342722257	129.893606864678	139.641802439979	173.035828783658	142.548301589585	173.609186054813	292.587735809925	254.25659537368	287.801706289267	214.070368707125	234.371710166401	227.637128889625	322.210262085912	318.384190804439	310.237510519312	377.503154744821	383.400870047863	418.979451573657	273.340116292693	296.391979889059	310.043913829985	402.184678853174	362.504121503767	352.528417432297	374.292287530141	396.097688985311	424.506299530334	105.875138375763	116.89142114164	127.616719999631	160.002720970978	131.698298029303	159.981174035899	271.947888672885	236.753420487756	266.906752487268	202.61570017513	168.032891019145	181.872461920933	749.183202791755	745.250897825288	735.800050965718	817.910056195999	819.609924796796	858.735558781068	198.227830560876	183.497422367051	192.524157115499	807.371818818278	765.720470283646	787.165031096483	881.814527682857	748.114025901177	692.14619011372
Rv1160	85.1862582123246	63.5387916997854	52.1919160842355	54.8757680363676	77.2610182562447	60.475725360714	78.1948539090544	92.0642681689793	58.9938918584658	65.2615660387635	53.0087154711334	57.662456263541	83.7834882712228	63.9290670178852	46.0663578324046	40.8632627271189	46.9716880898778	54.1641348972225	104.889146638465	95.026936336306	15.3205718684804	21.1852527442279	51.7174902294122	68.7745818273609	48.6760386873578	37.9964522864366	43.5547274415263	14.7127706477407	13.0943756066336	80.9224921294935	114.190611354104	86.4721472533674	113.971759808517	52.811669472074	50.635713253627	93.5082512636889	98.9525926702486	83.1840648005497	289.357758859721	146.810205769468	77.8406452965685	306.709926739056	156.872854248165	72.216423172591	102.746693478774	101.120639649028	88.4677216803787	419.581332863222	224.185085403215	186.525396776693	120.66786598637	135.959287873751	122.526878321657	75.6294450877705	98.7558121743302	111.080408683298	82.5483404149909	62.7978832688929	84.5832289211389	85.8772018293013	106.419717671704	109.091367731798	56.8366855661552	71.3509495881469	55.2142234873735	98.2464775932362	96.7269459294946	96.7848031830638	110.601529170526	107.521745271514	112.533065882012	119.093453337091	120.04069033008	120.218227211034	136.437484627395	135.154405229122	118.630233557285	133.971463222944	129.082720022729	75.3318372718265	83.0728018894214	105.295740365676	174.235786224946	67.0426689224569	62.3381957959835	35.0589497564023	36.4602392228973	73.2060565852865	26.0015952192649	151.934168888205	127.489674384035	128.183165103929	129.541959615605	65.4123024959941	69.3872088967381	58.3139327798968	73.8593464513599	79.0943436667702	56.2462885895934	52.2727028591143	51.2783323854242	44.9120238790112	48.6093468495349	46.7327874107143	31.9086850435577	20.1385573509048	19.2935808120896	19.8468677251014	21.5147492625679	46.0099960494962	19.8818626891123	30.1187053659662	22.6994678038482	23.5172758177889	18.305856521821	20.4277633978124	18.5454849165348	29.9301132038175	72.7184297789335	64.2654004711291	53.3566818935638	45.3601171209112	81.6552215600637	78.1158206740405	108.35170802262	84.6360045255415	101.790368535401	119.047045822389	70.6763012382092	67.8603025295674	115.856342533043	139.664351949537	118.018740202125	26.1299344733126	41.9613566145947	23.4786046233204	40.0979208468408	80.4277802122988	60.6237648321151	59.6855924336548	69.4363338859777	67.0663568571779	83.2627507284876	47.3917993716992	29.8494634494903	68.0341723507671	117.541045603966	133.280259969218	115.525236472041	111.068556573709	98.3687043052852	100.592086274597	92.101433114719	100.205918219797	106.508972903714	114.394689455284	117.685906733424	76.183094274985	104.968417027948	94.1621359823442	99.2646827272311	109.575572061097	117.626128646277	73.342388221752	75.6228753265928	71.0040182591429	98.7928275866176	99.9999120101539	92.063812091556	78.7308085805645	69.4998972145786	83.6899435765665	80.9062874136097	100.432964066802	104.959413381288	119.899802958234	105.061750702737	107.590398270535	89.6843379525324	79.9223324770814	84.85187108133	114.025547983123	117.164199667308	102.566983325335	86.5310663478436	89.0230484718358	83.3973719819629	146.779992167097	124.638851498348	114.87871457782	68.1969509944683	76.9442314615623	73.2593678405085	62.4891655486349	83.6245563880262	96.7420560525561	87.3011659959109	95.6904177529512	107.853823781517	104.499979194453	89.3351333108277	104.168782199103	83.0408620222771	89.6818888936348	85.8513664227547	99.1146566902796	97.8451778545325	91.4789168078331	80.2814751488614	73.0510675689837	91.915675485439	94.7840730288675	94.6276550264105	84.435719654623	76.7832520932722	76.2091335140841	114.034453218787	52.7084263456234	53.846482940408	62.5061004817905	78.2677664344561	82.5978173100503	76.0815609403273	66.3822498853172	53.0012149302919	50.6709580450796	102.305912346686	98.8209567762281	89.2922551121225	72.4193941073511	71.5534626697508	79.3833781303079	100.975469528693	108.770244489429	10.6756143097208	11.206793217369	13.3583515156698	12.3498921818115	20.3169991518585	12.1744471482075	23.2628147314609	12.5481125062819	12.3696571558512	12.4597139953315	18.5083995724372	10.8728918207871	14.409547796455	12.3841534215179	159.825385192756	122.690876768334	145.725498617634	124.68735627867	148.967965101172	134.24283422802	116.53289124873	105.180344266283	67.3708449353076	70.1149122257677	74.1971270988713	160.506995580811	97.3308880363531	111.076632287115	89.6568896743302	103.320986100767	75.0508642100505	96.3680274517964	74.3515652550481	126.519302904391	107.379880725049	93.8433235313951	100.279919250437	84.8678260081959	112.945689417145	74.6825888339047	100.53154239815	89.8628538028341	135.245068732002	130.667691314829	93.6248481834842	65.8929025090633	57.4505969374599	100.908064771441	116.206164585072	55.5086841873349	95.4731378777775	63.3128617685927	79.7148509271019	92.3304544496442	80.2718813775226	82.8509550792952	103.719579632389	85.8355243821862	66.6474097041752	58.8626927632343	83.6396534300529	50.9585952752172	61.158916099195	100.567010933496	50.6718740506759	57.7046214250168	131.666969785749	59.2261818775331	133.399981866262	98.2368817765808	55.2675140971505	80.1935818338912	73.4670775343049	58.5195798449597	100.153481002958	198.090879175297	165.302553320943	253.076232647444	139.589347142244	157.955873559394	159.453013918385	146.691360314271	109.521151045295	108.856587235212	106.583082469693	111.492438675686	85.6965968106914	118.493624422132	103.302924979118	87.0728382134914	92.7224660286429	80.3399420476889	108.343317741609	135.087994806855	115.203660841124	65.463213731804	96.9250039707778	71.4077830282793	15.11531532444	12.2932521576123	12.5226000441773	20.115335090594	14.663267816247	13.1116425952568	14.3051525088623	15.5927754055451	16.4287715277518	16.3994283825014	13.8165483044326	15.1328123858836	11.3898265901479	9.99158350347775	8.85022005180378	23.8120510896237	19.7230382435514	19.6866916165587	93.0211449221462	146.185401117412	123.543054846743	90.4952462307755	67.8665790171883	69.0618266824658	60.1574906888168	60.8941144160196	70.894212698931	73.0874930978395	52.5162690690524	54.776903402838	62.9761559425313	69.7447278256345	68.7002171169208	67.3517107262553	67.2032332715485	57.9705801756005	58.8374279469784	60.8726764085877	66.6152591736186	78.2182182268106	77.4685470671121	81.4846574358887	63.3293295559813	77.2636599453803	61.9426126082915	73.977561635072	60.5109890265528	63.7894673052747	66.6145722756759	44.7452001505786	62.5552491721571	48.3492416469311	73.6076239627799	57.9808753211236	110.995116850697	84.111653720021	117.518512654177	71.5252172041843	96.0492679363703	90.7515752460148	95.0839765146362	75.1688662154589	58.7309399545344	72.6767341271697	112.310735466918	81.7954539431728	80.8856522949372	83.2772052561573	67.0915148073132	101.559104295856	125.528878772404	113.466318708667	96.3617949529087	93.1049871338954	88.5789117775235	105.956439941294	87.549778601827	90.0481700067755	92.4754451432913	73.2426982307269	88.031323752331	100.707981689993	82.8255788434195	73.2120201700829	106.199760945774	66.3093516898461	93.927999594188	77.2395839915801	86.7993048889822	80.273351925566	90.1343981005803	71.5512692880553	91.2370360710316	79.9022652905147	70.8795293208144	83.0204681425228	91.7317223252019	69.2364444513778	86.4318284097692	79.2815724634572	75.711905082635	84.5248221671474	86.3637787927617	97.2987534992993	84.2809044614818	80.8035370092899	94.1560440285176	82.2504545983215	63.7490482357663	97.8775233100842	37.7871691127523	91.6455997547415	45.5943380765875	98.8113366778226	73.3500958430164	95.0728961412378	78.8492614879287	88.0882516778115	77.2498749093872	86.4774178523275	65.4253095857528	85.0351137247157	78.1980948015109	93.0253967419834	83.0054663579954	78.4325402171409	81.6690380368607	87.549242489027	72.5079710851522	97.82099646684	92.6762045111208	135.091202978958	109.070855182948	121.643453094724	127.541136584084	109.204968314062	109.103900858947	107.729568661211	119.013668672124	101.895873128893	145.230537455122	122.227853702949	133.194833716266	112.739325281405	12.0630977435608	18.2492841102757	16.3679487036766	14.3405407663663	8.1425874016834	13.6194219317141	68.3483152668613	71.381738428821	63.1697048009547	76.6705722748046	73.78654047172	71.991420479812	62.5021913431021	59.950920872796	59.3095127322038	58.2940213852199	65.0888223889476	63.8365898334919	70.2859967213943	77.8257174217411	82.320066462447	71.7834378171776	78.178732050191	64.2147453580311	71.2648870711748	75.1431848878056	64.5692246413871	49.9121296806916	78.4407345822195	76.9662946093245	97.1858126433377	91.2608691154852	87.2921596105799	103.967243029731	77.1290998572274	91.7149936568709	89.7370856430251	87.5866299000698	93.9385079648689	88.9831243795339	86.4530378323118	98.3967790084491	99.8068625065558	119.624138539192	108.709411683358	129.893583400011	116.827166930478	124.768566474838	110.52499977099	98.0616264337807	110.141087801265	97.4112326373316	111.926640285715	114.686753163828	114.635368169326	116.039735285641	133.60168377874	118.599676468243	127.885443981404	122.207890298916	116.82267990885	150.756163540771	114.851592407865	141.113671849602	99.1941555046838	54.1944507685506	80.5983609364048	70.8210664024326	112.794937172386	48.7105821280117	40.4890696771525	79.3169734073181	61.1658193320246	56.7076604832006	65.1925538889828	24.0715428385661	36.437201099206	67.4056457950554	42.1119966266477	66.2917022435307	52.8634119660252	51.312406970607	55.5314625030907	54.1877477527862	54.3666447783738	91.5226363128845	88.0769933363249	40.0817642607844	38.1764993811327	52.8514914221444	85.2061131753345	80.4351007302281	72.9587943157604	133.971286494168	135.55930721465	154.026036994814	129.972110024382	112.584773363072	58.866836859778	97.9099386342571	112.103007773609	104.934286598498	47.7529116868829	55.9227170364324	46.9727020131356	59.283102062897	83.4219893261702	92.9297035211224	170.687619650048	170.8892991538	163.063169098134	78.5751357811781	64.7594542125303	53.7438689728515	103.264161327086	97.6267465834979	76.9722933749564	67.2172610865461	91.652058196137	93.3426039131257	54.2720319477696	59.4607075586509	58.4203270660245	45.3959917859481	63.5638820833617	53.1566259073147	48.4884574359875	70.4452865491705	44.7326411438397	70.9702174668511	87.6307532836021	93.1521192086877	94.3829853287124	77.8333625059932	73.3141864463529	81.4206227720572	65.0222379729037	56.8510493885977	46.9441347899392	55.1464415888914	61.1579257256317	46.134506983804	88.1410614133128	45.4715772747812	39.4475953750959	66.2204093833328	52.9211671749976	50.0742459239608	82.7060666565331	43.8622820495111	59.7534704838737	10.6093459625189	6.16018715546069	7.19378459417525	19.5022061777425	9.91755730612464	89.1460335232986	72.270768565153	87.0141104058938	79.935062575509	71.6800710338378	72.3295573082188	111.56768856174	93.1074344582479	93.8736027085079	70.5773634087495	71.0004633740994	82.7202815325896	145.505630261091	121.883370742612	116.17323413571	79.651465322655	81.3769994343129	88.0538644189976	161.855918553634	181.898744557318	191.978652436298	16.3819703186922	18.4269807289773	23.4371170702195	52.4872081629586	60.6130027990557	56.0967364443548	66.2430475335568	87.1700897507033	48.4230641121596	56.9445153801792	76.9513347725807	67.1881209175608	90.8115528519964	54.3967369266761	62.4459738131131	62.4899268947824	74.6660732352651	49.0552504816242	104.233700906636	77.9075559960905	93.3451457495422	51.3837271150471	61.6900067919422	60.7589590636277	107.384427162392	77.6958465067245	75.1636396655649	36.2667805028759	65.5030217047037	79.0848680124445	105.576383569958	103.663652365905	51.4453661463977	64.6851182780177	80.3309843986877	99.7785267597584	96.5467744742549	103.498866196168	82.1707572157671	84.3407164111052	90.6244990060415	78.6871015937433	65.2258408012831	70.974696735372	107.984752758072	98.8193862321198	110.115147506214	90.3877341196169	88.394929973279	87.2896960111192	85.5594579922462	105.89072222316	82.8199076800809	102.859137692754	97.8736971114903	106.310330684981	83.2284865516875	86.2874640031545	92.271643018132	80.6700972069186	66.1222937916936	72.0310150956195	75.8878775714611	86.8988215204001	100.82966734198	47.1279489717658	56.9562095179596	43.723837898669	34.4278080114647	35.8922012562235	49.4086342742204	77.6817443737271	72.4895483411486	74.2051878057641	32.0552726528802	35.1555883004033	43.1118305149981	31.0843662480774	31.7313324506906	37.2167030657559	50.7268723988994	56.1578650376808	59.5864069596224	45.191755417076	45.41034681804	40.119257243403	36.4025077664434	32.467469251122	37.9881878682937	7.50976795997513	27.6169649075763	13.7006911165722	7.8888231209747	13.6354296839888	14.8394238272267	18.6635332123325	20.2236737440942	18.5525580612108	13.036743391893	11.5070006556747	20.2695590984323	12.159704242571	11.0062617522745	7.76392892666458	11.6758311877097	18.5558695252458	11.128864542581	85.6814799349401	96.0244909400618	102.157608467339	79.2834682855044	79.4750324394488	70.3287788475768	62.8339798438121	56.4456959539211	65.4800359320162	101.666631448471	101.224521222489	97.8245917274029	74.6769913192884	76.9232821964883	68.1707232212533	53.2416726278772	40.239869337222	42.1987912083442	99.8656688738073	117.532494536526	101.24591441958	91.5421338037583	78.4745722280591	67.1649578284098	40.5836839487272	0	100.916847640384	102.676151428061	106.608616718166	85.6615534135279	80.7009203972561	90.1762688140634	72.6222837103413	64.0776369313557	54.5631412248391	83.5703181423883	99.7990120391385	90.8699194704094	78.5779290634325	95.4885749173593	87.562472790313	78.2309040863768	82.4754867055689	84.735571225476	134.401725511721	118.478961822013	104.281723382246	77.0393634601374	95.295387568693	101.316658057025	81.1274503103872	77.6422974302312	84.8415849735201	117.77188171444	116.259350995588	123.437291976009	97.9685376783819	92.8536517216453	98.7290829318465	82.6062941729449	65.057454455579	75.2901950449597	116.126756076723	121.499959527274	101.876486687432	67.1620397262718	60.4803195791588	65.4475608519601	82.9820615543242	75.6977371601911	74.3615652702163	108.962141805406	106.986137992191	114.695049265291	59.5418383207486	58.0717591271472	61.9919898747808	58.6164464068223	62.2647849615776	59.9520966891177	90.6151783994772	106.295870569604	91.2270297630353	97.9353665528008	86.6698471995317	117.228433786586	66.5314136559402	63.8576798932626	82.9777301896218	67.8738839691269	64.0479864437785	59.8291749722479	75.5630154232976	73.9351019269999	89.4272705726637	85.497436470956	72.0001633892701	82.4112269903083	53.401737137356	54.1005861074294	54.2453131821532	63.5660410193436	62.1941446786956	53.4585346622684	49.6496265331081	48.3640941941043	52.6623802234254	82.3627427587411	95.6557883969862	83.3711260542581	90.5588469040703	80.07300851259	108.026210442841	61.8381266872688	59.4616793201469	76.9533884257677	123.4538333799	118.616794079108	122.781377141885	198.738494219974	166.487044906541	171.343569048989	137.114755530376	123.596308358452	133.467109248733	134.507883649853	162.510631334797	126.408103968286	186.98512521283	176.051961169305	200.548530846408	119.910685297774	83.1644565195874	159.064883492966
Rv1161	681.030162402877	731.862822264272	673.063429086131	607.300566167948	546.777921249677	601.665670859714	501.540738842072	491.7050258171	496.394366419384	465.48289326427	486.095939702545	368.30057142845	365.671224969513	398.099358708177	402.017838367177	356.202651953103	341.335873208611	381.64489534675	375.835587007644	4563.60503505111	423.018012146376	1037.53615538246	1175.33903721149	305.200234015906	423.582541791539	403.817890752214	969.301165371815	689.118493743657	690.112357219765	525.702272689287	512.446961437106	563.431126788256	539.903853142115	818.764275005758	800.354483833753	569.859354990999	576.470835798658	532.374159593647	433.53569139281	241.631407255976	332.712080500934	419.851163668065	244.294900722606	285.042689531924	505.215625566985	461.192932054378	494.708119415538	467.637543915166	455.617519750325	533.711306495578	1547.55510542286	1316.11476294744	1553.84892863144	796.961378771615	791.584300795897	740.271795224036	818.172968751998	625.113412154004	557.734052136156	559.233654946158	528.292662803544	513.967293228775	617.703164244703	615.211679265688	606.404685281075	512.199376944009	518.03754169732	530.955939045559	577.927141039655	577.936635629133	573.535181472942	676.077061587854	680.018033236395	638.406701066145	730.684836853721	752.467570802217	731.66938683184	742.502352127429	578.657680579636	814.571696846687	678.836505599643	477.956245379791	490.724547248596	3284.30739435785	979.005500815754	697.665043891987	2170.87753634208	1151.79706012169	589.917781560192	297.854341497055	292.966214868232	274.859365007742	289.9363272935	1140.28904352722	1186.54003050375	1257.33107146187	817.028509246925	794.436692185636	1077.44168850931	1149.07468035365	432.232646638155	409.243497299873	568.588904070573	573.600705627247	1080.7298446872	1760.53061550265	963.373237717076	1033.21273008611	2263.16267351772	1516.18744595627	1156.62161834501	404.641050630178	620.393983289038	409.741733626169	532.342086298863	408.980816775495	495.508884906994	403.600571448362	765.963830994795	712.366067266145	693.348372148671	260.036875801017	260.958962333683	241.739475296276	279.063766470999	320.313559538648	313.878402830511	293.790067896755	284.23222576791	312.921301610958	247.793776290115	224.11238914076	252.493396827718	676.587995112032	702.788305732749	657.59896472311	525.058370835834	502.902888283248	527.359558193008	579.418084154129	574.964380948139	564.242569305602	481.665844659663	519.34363508868	500.369216083101	490.192281340365	500.086692600202	535.74319814537	445.374553677854	458.276273639194	471.276244989603	496.018364050107	516.182518738633	510.718966179508	554.668780866072	503.372198321517	528.955716164611	700.887184654023	727.087581523856	728.027986359717	747.640337773921	610.556697623007	610.106915949375	846.233335096074	886.184899393975	876.394274301454	482.958332011363	504.389391278725	515.951213575474	1441.67412500567	1550.48536893235	1356.35859509034	1462.20936795119	1364.52988964594	1379.0112548499	507.289848819498	491.76360453289	484.835425654662	581.439980044914	546.795184278183	568.718481523738	507.375591261867	523.84232978765	548.411148888657	760.260664027907	773.232152359974	860.45589661997	567.930352092138	551.802632085304	559.044297001263	756.659530742592	781.487406681224	823.416776682241	1574.17108579238	1516.64696664888	1552.11518629165	1498.45488144145	1524.84323387767	1620.31390166676	1023.48736631115	1091.17488865216	1092.32234089178	1073.08884997448	1078.33084855759	1161.20846083357	1058.72461208624	1080.75610610161	1126.49451744362	1235.22019455126	1302.78393102954	1141.26956259816	1155.58391469301	1230.81713149825	1150.75266261899	1285.70473090867	1314.61948438866	582.967566413461	706.339400293999	694.800648282821	714.399377830805	749.504007337842	734.475271809209	716.171872914301	602.419147993989	586.887569396552	577.06749346419	626.316384887593	684.327034910545	903.883063647057	885.558044627621	905.662452419993	890.767657313233	895.646978342831	914.482981582971	995.569199062126	927.174406664604	700.269681897997	1174.81229017764	729.404810593613	1011.61661336674	684.91256560892	771.295000219727	807.57666369093	492.732618843575	816.76167013673	866.130397520591	822.567021815092	920.234626636238	511.857129979886	640.820790605909	572.775972851919	369.437889804221	357.117423829212	306.112857027982	393.278944048414	416.336098225757	371.529467718293	451.51994232871	414.165745805698	446.440529820412	521.82563871793	434.410018302801	458.744938222427	445.453175253417	378.354687703515	431.44817805416	461.732079893817	452.355714498462	447.721915190469	485.620806085037	464.630490892934	437.110984545232	259.702119654859	206.831516057595	445.746911833485	455.990653468101	339.134230959601	271.948063849876	518.155361916615	516.473857393447	381.903057149817	232.960454081985	332.629114978496	461.826140740006	636.352080587222	592.589308832215	644.579664354728	758.701064995552	665.351685059433	748.959427272341	918.871623147674	979.714862136704	1038.19259237252	885.477164934773	858.925190893221	736.905958883792	897.178206820639	419.590851240436	930.589029063143	811.640735492326	280.165425687083	969.227275489646	522.544986883665	1045.11192908821	788.635352381461	1446.39679286938	1502.3283577028	850.051688853229	348.351938706545	184.438866029612	190.575294471632	189.581068795684	174.235288581466	145.658514591609	205.019201210335	207.765276367768	765.623500520425	693.725241701692	692.498404673004	684.78113057459	569.349592502278	581.563043536753	543.334632995898	541.61267905379	509.387157680504	523.732473858754	624.789513601263	593.127552020945	595.028983696262	418.125424882578	423.02708640436	444.670850935109	476.796662288811	544.270420396359	442.594594636888	328.224949842478	318.102037392471	286.010737561783	405.417278304872	416.248006485127	369.955657876251	438.353686899849	417.712278655372	347.435013600596	390.655952181942	395.928215459599	294.690908382663	323.883169666625	300.143020225022	302.922681324445	310.864106392134	380.171399762706	474.821807759973	274.770650761508	753.388666974051	757.669240469199	719.813205699964	742.040365006984	735.632389385777	699.658470772166	715.774399507816	734.634157979876	689.009200052512	720.317272720047	720.159189106346	753.565350826904	711.362475839854	745.515138943854	728.312479607459	746.758454792362	560.317608371773	482.684011450201	563.380680697757	469.14566848724	560.121974156291	501.799812898875	578.635044745414	490.448412705978	546.355830198546	698.495184344479	514.007332222855	702.759113719378	528.483501782665	713.348466962733	539.838086205241	689.288258140524	585.456481711432	439.078902671092	589.413004140063	463.549560602918	576.089954684441	430.329959788166	564.709451669774	466.186693905677	536.145684782032	357.785656283993	561.209569467069	583.416744702648	377.910536184931	559.204621986717	381.987688878094	503.999129392132	406.823519525162	495.130447415106	422.277342741039	524.600918381726	449.448100798353	510.958887861614	431.388458942313	551.219028716747	407.094839353911	560.18136765722	428.702653221872	538.899113012173	429.54130465778	535.93942579105	428.42514440099	818.247560310562	336.283435266716	797.136793242874	333.506179986613	834.450670708639	328.106941592447	823.836942972272	339.950857693736	766.449954863269	393.933416887603	783.210657572733	392.61534261648	800.86112358916	405.885963334904	767.824670012279	432.251809478498	369.522735053635	447.412937720415	357.344468265334	399.029532416563	471.955504138767	361.775160515799	429.086177646297	493.258323267457	471.32364857181	536.14262070246	514.299494476015	498.619508639805	520.78138774914	505.495784594442	497.119930680708	1000.67578569595	373.596733262543	962.757617797858	385.426024984261	1007.58428264396	374.014386752334	924.60239194219	455.984163546581	881.252504710376	468.857105171799	855.962602037568	453.260688631067	788.955218353578	775.078675654859	787.329750720558	725.566155880348	367.005150479394	357.177263659862	361.915494322268	351.250043490519	713.297219389107	742.102599474073	717.88628385887	721.485790179245	382.586277733643	399.337605753737	378.375591427554	381.417855407949	803.196664603445	849.152202896958	764.737939224535	776.428245694281	375.819481560487	970.377369274701	693.559555640279	400.21718154025	394.071045074206	400.500632168462	401.492276207134	612.778996439753	660.082404765954	671.011147361262	689.493814694329	676.376602137524	683.350785491213	649.537643736231	523.414620471164	479.922388388969	469.808098426784	442.33799793836	442.692732785642	483.724568199121	426.034031814864	473.804291086979	403.785452976382	454.107275553932	447.470567333423	350.420319214533	348.034281974516	380.501988174925	586.356208721488	576.105162287929	566.825382983604	555.866849715509	550.415342792766	556.330933741634	541.325915061789	539.293303087722	541.030992852258	360.111635429857	369.21904952165	369.075691727753	368.640007996068	323.549550550361	339.092688920854	348.885236294024	339.113139513729	596.936375023849	574.924495038364	566.760677419907	679.074356679098	687.242224241807	703.774910479174	754.36318164996	752.245953617586	746.682469055014	774.46056655596	762.807045407141	779.948310915093	919.074305892423	1151.85373056252	428.295635211274	420.722971504259	873.463624548077	857.94158413524	888.572397609902	355.433194714911	488.548942863128	595.871654984256	434.991522189149	389.499439776444	427.96792772301	386.19185942771	661.709878020215	545.523708265485	742.276917291117	773.265058706963	694.467177373949	701.233060693322	712.906961887018	625.589472807552	639.121930885483	611.533483200297	508.388429514171	509.303270395168	534.127924607536	525.092945844346	557.325561573421	439.513259415792	442.348844633625	445.244911176174	629.267700288048	787.493197795005	847.465817290342	664.307336262445	797.7722342848	505.296758719163	297.315299079123	269.272781277951	279.133872300809	395.851176039159	389.310252423533	400.059367012817	661.283737018593	622.048656742095	679.357037430847	419.50711832967	385.359211267338	388.852307323334	2021.25132477228	2126.94725579835	2059.73964745575	360.019843140351	304.693630334645	272.947564700179	290.270066094666	346.419019481082	424.008538208421	447.359936527806	497.127503271247	561.330499762458	557.233604282399	901.702839068911	1269.57747890381	1409.20480634868	1748.84137519002	2402.40525124437	2465.63467063126	371.124520542992	312.734770298932	265.841954273138	309.402952647054	361.655571799568	444.070655422469	466.823128797488	528.166075220103	585.605983670279	598.346171015113	1392.53616657521	1539.63820114083	1913.29239136909	2394.8566503303	2488.44581676614	478.730799310926	679.543437835295	417.355794511665	552.853222378551	759.827979719015	565.275888465419	241.964792094947	235.882453425192	223.002911062591	209.655103994638	322.275595150759	1394.82012392807	1540.17367600149	1006.66553628072	1348.98651002666	1087.58734273867	1123.27223536742	434.9990613102	431.797711392228	424.319125519086	1633.37545241911	1480.38222340824	1121.10155435236	1051.41238653343	1025.62211085786	958.741604844627	608.914457479914	590.49121965301	575.722822591778	375.341906075773	390.339166054686	398.646180328964	1013.42964916135	937.25482362636	989.380222104245	419.395034426454	406.262917031199	420.786922986056	357.06543793536	336.503852222035	372.523776919952	314.327955985946	299.638083594634	260.3974901219	436.781942637279	403.906278584339	372.102298194782	327.211380383796	281.970603569726	280.035928346604	572.09516780963	598.312205125736	574.624396815675	1406.96643947331	1329.2382191846	1349.87733826543	591.087752944837	498.102001638406	1203.87705797353	1212.46396615376	1238.31603965598	544.531493266588	539.08584345908	511.165080329062	934.363234313191	1063.89871953514	860.744779638246	541.533189462159	550.502110025987	529.684032026237	566.433853953962	541.406609188412	559.36732150174	564.885519422462	533.909044499502	537.563732126848	571.950060878368	560.739364254839	535.788225614494	551.742049808248	537.795593487542	562.762529583025	1176.29771325176	1158.84958613121	1182.87153350966	558.252749453799	558.068118477508	544.072478016656	573.725179049242	553.903325574121	569.534092565592	579.121213510476	541.247000648001	545.564307911848	443.293956501677	435.961441478051	421.256160682358	433.39296113557	416.493950776277	421.205679302078	667.928604845033	677.29980030022	714.387152433718	307.341583557987	298.8458313095	301.152424001492	364.71833866508	353.72642216486	347.391821022902	832.260166542435	861.091000141445	788.766432427478	274.456217389732	272.990268102082	272.019345421799	256.126766973986	259.687147495246	267.422275051139	314.56414347616	296.771897449608	298.776341758952	8723.0979639026	8273.77262816617	8902.03460908084	3079.04093409228	2892.96154713434	2944.06896926759	749.102739491495	849.474643311709	756.207126428441	8416.90296163896	7894.63688712868	7989.69737746492	1996.37217504228	2301.37482989099	2426.21548224124	1255.08173366015	1030.43956513547	1012.56485290214	463.577070125224	466.786825113535	466.362165518263	449.343430434168	454.492112865643	468.789387771628	542.965808223441	515.947090348902	514.999179793496	460.710180154335	452.488416338108	806.04004561868	253.636884976165	266.250469769802	261.113936411436	318.572989920965	321.017502593205	323.181821070879	726.600855218189	651.342962453005	699.088577971918	302.60840015683	299.176488131807	319.172732295812	396.344273022703	367.916582844234	416.939061402484	436.407454948236	428.470104711816	326.500373162229	326.185218491112	351.80080864789	527.656866517633	532.393618067513	495.220342887908	566.353978731926	458.226016220905	510.99717817333	418.383481509934	412.036454814188	409.616332398418	495.612470549465	517.052344190421	494.707922823354	638.801880501763	460.979496416276	618.457582547865	673.144789292244	597.458139330442	724.300050609725	590.160503593661	560.921314432523	545.046812599022	472.101916019505	476.29252140876	489.741882555479	415.919251571224	404.294373918756	401.773265934725	645.446157383917	661.351547871811	681.752471671843	481.10789108885	496.794390863327	486.946311478199	839.999389316125	840.225169692782	834.70082540561	1062.40978106224	1088.38501747076	942.13193309078	480.158714050394	472.4625098502	486.860858138321	1014.71017805746	1006.55702763306	985.036218675006	840.533536174822	902.782489733106	790.80712315039	505.162838988493	489.928998441568	473.400433251509	411.678025014734	409.204594656315	428.0637782572	610.251011395481	649.068784205201	636.061651976651	984.155551447275	998.169870162894	963.021086886917	1026.79249357524	1093.99337227482	1054.1576935941	1097.77867213054	1364.18036370871	1211.67335018207	1616.63060983577	1645.81655725475	1618.35978103723	1011.55521245899	982.641638478955	968.007708361167	1574.428366531	1272.60882984924	1308.24859976912	459.157038520211	440.88772549058	432.634135927378	380.670319143387	378.058160364255	394.4615337705	567.202427846479	604.386503982573	589.882360670027	639.590810859612	622.522152192337	611.369315998226	774.481093931653	767.655260281138	709.768514442354	829.197228371473	793.021622844619	850.722401390775	629.304757008674	894.831213856876	607.675339406035	710.559563953805	679.284907736919	854.159521418179	840.42262787592	915.109475772046	1112.36479712577
Rv1162	532.911657254363	559.643549657498	539.969063452833	400.309531545276	370.076775759238	397.824266539869	418.634754314502	412.352361807906	331.938261292365	345.727036204524	389.057961659396	353.086856751309	326.00942091632	354.740006105982	291.348669687959	293.015615019511	288.057581839044	328.966300515803	207.407125639662	1659.57149549765	359.992328251325	368.638557143301	735.702115034501	398.372604829299	450.867675419485	377.419923059852	834.701137390742	717.209405361007	927.205943559168	444.724252050797	466.050220841997	458.471747017212	447.786005382443	601.257722078714	571.501402572159	383.165572571053	392.986731097839	366.016262638248	301.790944521473	268.026540868352	332.144293739127	287.366492921659	244.611588708067	351.552695508061	371.30419002008	354.640283545857	391.672581239683	277.98302974543	307.000681108993	343.238349929374	280.165312891573	380.61015477162	334.272852936836	222.856568780994	264.24393583104	250.192557947855	687.924586850083	560.17776321057	549.212641122985	561.787660718046	541.138356070119	578.891620693649	232.570741470122	223.195543914836	226.314532243325	277.451266510453	275.180988221491	292.42158645894	328.741474080273	332.280346990678	329.501571088979	407.190848443153	402.900649429003	364.207258770807	393.246292605854	371.02754496338	392.375576039616	300.520362261365	267.889493664562	431.061661704527	377.838049043486	267.913995112342	250.566359783081	1341.62628141028	786.94526369706	813.030006418561	1835.16226831242	1095.00458270859	757.092622842592	216.100900040822	218.652887252896	217.669128943007	213.4618779976	543.539698545922	528.562339184817	581.033916023039	348.355791169484	343.374619921708	428.256948057965	451.757133940519	277.88223391081	244.217111946939	133.478102227329	135.298392336459	401.028950073228	429.71862626403	525.415781413197	520.286119616451	910.282278421255	665.25801538192	258.524708982818	192.054308396961	1512.02777195285	839.836135057702	1442.53628143533	1054.21563265528	1091.93749298829	877.635659722909	115.096653270578	138.762680444817	142.881049024163	149.793875143474	170.477186067875	158.106889856385	212.060274873674	174.962789689714	235.947889140869	179.825536952386	166.608949409056	210.99576855204	144.349166529371	179.75643246743	199.480416389529	136.071984350291	135.524565523958	124.054394660893	319.836510683173	278.818561645162	322.372382389308	298.77340124897	351.007499633266	363.147178500734	371.766406066772	354.67873959395	385.023073164623	280.838734703748	284.081057113679	244.64068954359	280.912031969887	296.781391337553	292.823682633757	315.664207118156	326.210314151681	324.592154428185	305.381471405405	301.401844123948	313.776404218864	389.17603092331	386.297431311674	392.084972940312	396.452408612258	360.663415158596	360.87065304206	369.614642866267	387.231636234825	396.579319095564	302.374417275887	317.192326746483	321.564567278646	730.880220340588	791.832726853542	701.47150195291	741.573902585218	694.845241453458	698.446480608033	344.64441952202	373.085336723282	389.529494324763	419.852228205314	409.312514247562	411.019976299399	399.671675808144	384.552219415191	384.247107286868	486.723427118844	466.658328645403	512.850059452458	356.267072188665	400.724459111599	407.245108765885	415.381180113222	412.62314039801	443.376440625431	808.729002886089	807.223803702664	871.138015811975	821.390205399534	831.325482603635	855.937951831459	644.019627553217	598.03681371163	605.94736907675	575.076977101459	602.006252635828	610.010040013045	569.946852469174	587.555676868437	590.203041422106	619.642332983043	633.405464106785	612.215642236085	631.964303981717	683.574775408808	557.257970888665	599.189577122282	597.76105874687	459.666087597723	379.011470772068	408.595323390027	422.085299750199	487.152714690796	472.862847041894	486.953890043646	356.411598538472	334.199435070253	330.688511667949	454.110717604006	478.386878933422	483.892674095986	440.198131572539	459.770062046159	514.354956531133	497.179183540929	505.102484249252	509.427797490182	401.919321992453	472.881996237387	755.174246338424	443.573441592296	618.418061870362	363.86431653273	419.252427366859	389.98818746918	258.60560549418	441.782206559015	395.389037889755	440.217445633979	426.660670316025	298.018712008264	344.957102457202	322.414196837677	308.098827662729	270.534202698407	223.206820157307	262.394547084224	277.080135693858	282.379051312032	267.164155708203	329.838749267791	294.676121826603	361.924349621267	295.543365238489	305.430297362954	334.133272926123	261.987239759615	321.681087163138	305.463486510539	280.486442867565	280.397668035986	285.268035001995	262.502454532481	272.276543494922	158.295358926502	129.636861118364	268.711560970957	259.748318296792	202.469206771506	184.536529556427	276.147708645343	257.476707236562	262.690028214933	153.404697449976	174.968800486979	266.202160531077	378.395182132842	306.940968857943	352.833391781746	436.149204157745	356.125699134626	384.288343025319	416.386954349198	434.745650835351	499.099679082701	463.014936178927	406.490917679362	440.684636716986	455.029143369546	232.159779563263	472.968409618906	365.303232346658	122.107028798664	295.761375638004	200.714930745248	342.131570423677	306.720422227791	608.023083016959	603.779696198307	394.646857034664	177.737093374012	136.756894974532	132.226942511055	152.793372307081	133.754151082867	117.528516737896	140.000707253503	147.091892227378	360.520627659585	341.773677278031	366.387276907882	375.172846172116	362.383518012153	352.770891694962	306.567717165505	298.96153065057	310.853263505088	286.199633276567	369.407067884496	337.149810207561	379.060721374153	400.85355129099	377.144292614497	396.239122031604	602.353945085529	582.733355923036	606.451334567822	433.343298925074	390.752036422747	387.05833790588	457.049824989276	443.531337358539	470.945465335984	551.015065936196	513.344952224002	439.209299013509	443.03089547345	466.806199619089	390.584079091952	397.776785110456	358.225415539852	386.032844370698	265.192657197156	210.070871781695	24.7587018139575	619.173700507707	554.672172600618	662.067057650318	499.587802816856	655.040315335914	480.477600112097	644.182810126017	523.272250717464	661.114154746213	505.52165822062	620.091766177824	483.332771182543	649.17437534718	519.455403406914	668.23221268288	523.631694822434	677.111470677964	518.657589447835	491.436156544405	534.491145231332	454.172453362025	520.153956651214	464.364212690417	538.288416832779	476.143356700541	514.426397348693	2359.96836959626	570.505378508165	2147.77627765117	509.634241850038	2040.70895371746	519.724411413243	2305.16397988315	590.978508381158	532.838078521834	614.964495914131	543.650859953317	658.282850352602	505.415759362839	641.750692811938	542.652851193193	645.501009460939	459.819672931104	648.259083129364	658.665574919138	473.208921214218	659.395249441064	466.550073228494	579.294848605116	502.938900698736	583.847307109029	516.200254913567	598.074625089571	520.656615136953	599.875622201166	528.723702449282	621.811359451798	515.614318216126	604.605975781994	529.439270134892	631.129024782379	526.819373320447	648.350293171485	498.267603491933	665.481007540558	350.280259517666	637.826564423769	348.172208627778	633.797517636358	352.149225482458	636.517019617912	343.465158374009	611.358838996397	428.523179414355	627.159654379317	399.771768883694	619.064993983888	416.81807232607	603.673994772513	419.077295384759	435.538878752824	457.78467647264	460.712208698077	439.051363268393	448.026961448006	415.943732716858	446.28675826075	750.271741881467	446.486103348695	768.550911726535	470.43859160841	790.47858223479	469.259060095985	722.205830970116	475.360332493085	688.555760202726	413.551414119958	680.655795446831	427.117199211992	688.240610602625	412.403692537876	620.657230697604	477.171872967353	633.605276759231	477.637757947108	592.09430131525	487.766319338123	776.491909920224	723.933704800631	761.792857898032	751.844389062594	454.782165726411	434.266713911148	451.495251402104	458.180415722679	678.075686981672	770.622729984052	733.206313783395	722.703115691377	475.190017895262	491.484943321343	485.405218106468	475.377772474228	446.196190109789	484.331530254282	434.820690007127	425.148009709103	654.655287287758	422.080260366754	454.631999132132	402.62104560984	399.173799901676	405.771934511224	408.096586504307	557.772526114608	553.285202966068	562.590041598517	571.985074952589	568.569279017294	577.527601427139	571.477469804187	574.392945516637	547.009110479155	550.199727817158	548.111876809019	544.098497938726	505.676760404388	518.405984500512	502.657273745619	531.431285742565	405.725791179003	514.088506646546	423.612939322639	427.91892698772	447.782660143771	1652.61528505901	1597.36680568312	1582.84711264694	708.374287186888	717.233284054139	718.510024267663	670.291629933224	694.667579290801	679.037298281079	426.396736698087	431.14267130119	419.169124404561	419.183110446192	376.274789643915	378.382085380378	357.212061852887	368.565266138139	563.709231404574	534.210345763698	543.274676307376	617.314026816032	629.368025196214	650.926715075673	654.138508515022	636.710687683941	646.561886961703	631.661655211252	665.09128523171	658.226467929148	323.550760786622	365.176014238506	273.32885186969	297.334037502054	58.3275366477076	41.2729886454589	427.270208304479	254.826486918287	46.2194379720385	85.7103144626663	282.884907947588	227.471195872915	311.915941138329	316.72035460466	323.14232696759	196.226386742486	420.729745182324	405.649269258877	323.896518615976	325.860249289448	336.206459366026	268.753648205656	265.123737295757	304.579708107386	316.794375640216	329.812612887512	262.630786670052	279.762740352877	301.278495080983	224.285130087972	219.961088845996	252.607303349754	597.499620936402	717.056603669398	725.634504562084	616.017849743817	669.667927427932	429.668234882783	208.152485118734	208.846737171872	188.328808389461	278.620941008495	290.019110836619	283.547768022612	421.66299427921	393.78216541691	463.545270190253	132.52644771996	122.054202667064	131.498821659625	1176.48598598769	1123.22642487226	1014.34110046774	179.299516413856	175.66410722463	164.001761774234	179.751789624773	217.297903033894	277.693434148148	280.962853790164	332.604337324153	348.599823184392	350.741663906326	457.176572080015	548.17450444573	545.809583826068	616.534091888718	500.402151026543	745.166123527916	182.249301816601	165.407282572389	169.943356198086	199.797457429941	233.460623617373	281.178274588756	284.938969998388	335.614423939843	361.294844274627	325.475880886837	542.798826947831	597.685330190892	669.309943015541	573.922154675013	642.889070288473	253.321796045071	432.993437705282	297.912434885195	234.193154547053	339.244727013935	229.404953357536	251.716697015555	227.957421996772	393.916440095622	828.088310367591	634.215456449508	928.838605398908	969.132502426947	690.794821181496	802.999455191055	684.618370533018	709.777028615233	347.044657168153	297.740965710906	313.952863285838	1021.78053160487	1032.99081790499	737.064698320982	631.423811545269	625.652107003066	585.871651651768	446.215393140163	456.20356730776	433.631988193833	352.277235140948	403.553159136937	365.648914273801	610.319664710147	670.687295573304	707.90663737635	336.423917915973	369.763636093378	352.756263896065	439.821863111187	425.900708936468	462.231882358974	382.950659593699	363.479069861337	304.878829676834	568.321707082538	489.816470149376	505.848383378973	339.968305321734	325.836978125069	340.135815890273	360.00749410838	355.447264351808	349.752071149224	672.393197850492	610.042119298288	718.602723985932	390.829930324578	349.162921648789	577.576769558916	579.246660151703	600.531362104565	318.486128693741	328.241796721004	316.266672894804	465.116643385378	548.740351886972	462.137737248896	317.053025700568	330.274022542579	326.849965193704	321.939753455847	338.335269758104	348.419379615555	424.512929339085	404.165179910123	402.911230244843	358.251741116197	357.127663606882	340.976823965301	388.478745978742	349.924831134882	393.728384074316	673.129789979061	667.234180255727	658.902614201699	326.841875556653	334.813253183779	335.728584874138	326.08386911411	346.144705102433	354.752070015221	435.211090277352	409.719958195834	408.907769147213	260.915709177523	244.395995612574	256.286904310776	271.220459649122	265.606198566445	270.40522827152	467.058333198903	434.811290846013	465.56196704211	191.306375742419	202.763446856994	203.302196769864	249.862551165931	262.938103098137	248.704684224325	584.582563867093	630.861659401723	542.388031963065	156.466910570183	148.72878263899	155.912605970145	149.854717081782	165.128006383993	154.444460223043	209.054340237216	195.356722067953	191.813940726809	5641.1896158065	5395.44449354785	5634.46191665616	1888.53062809898	1708.20142330324	1784.99783981219	382.910220560868	434.3640971837	387.787249832768	5243.59858081518	4809.99166163757	4969.54165633869	1227.03454015546	1300.44243043231	1357.43376782183	529.21085300021	473.820587553002	439.701068347656	264.284309765411	254.311762590359	267.303564160425	262.901974033464	288.999194756553	270.740064337702	360.846463793229	339.633682290199	330.628662114627	255.965754876979	260.137726479408	385.003187703197	151.131506789201	163.757384721084	148.519350235035	195.657590978582	184.823628453194	195.759397975364	333.673670301529	270.315667614375	328.794935549344	144.25588531371	142.062001911425	124.491708468771	30.9278163902643	90.813245985204	273.444338507993	287.090434493228	290.778900130283	228.263802901442	232.276772822653	216.208572723452	408.418934130262	389.336007018492	391.085854728473	239.424709958323	181.933924504476	210.781952059366	205.36020014487	200.412229556929	203.524008759309	223.566850228957	241.330447497774	233.110707457654	75.2747302525766	71.2090047996395	74.5398563606484	79.2813214687952	63.7658738929917	89.1222300902862	132.875139417987	124.912891154898	118.985629139218	292.949147356283	308.460811179589	312.92817829577	275.83708356951	261.374391204253	252.072509807455	485.642299130891	466.332197714008	459.342902397075	293.771156282754	290.958630071464	304.595155146191	519.667204561119	515.651526143597	529.447901078427	656.76289543901	627.517770651305	562.144480264586	298.329988572286	288.068851018372	315.671898159591	626.884190485677	655.736022792062	670.943031737937	520.382620217513	594.997345863846	520.283779335431	276.836124272359	278.336226889777	277.096004841733	265.38584379152	268.76660231526	286.52632228076	398.911099676132	423.316092335686	438.713204964986	546.432489192858	558.776238681344	559.404188241278	482.639821955933	498.690026620522	471.909903863106	550.963802073073	621.854720650082	593.766866650794	867.58868132395	830.728659162525	839.378640123577	376.255757097907	358.41934349306	354.273191352802	553.842221154108	472.999110839299	486.943311089162	251.624318270974	250.475122692089	253.234222453576	245.396906596216	248.309546289427	264.034516100962	370.770945080135	394.174761369274	406.861788000637	316.904746565256	318.094207215151	303.18485459758	350.895395198784	331.719958001015	340.071884262435	368.453971052195	376.151577342069	382.659642164115	306.280339070191	405.669345417825	280.928261158675	338.274808929014	318.92450022811	398.476347991993	372.122035293379	437.497247310621	492.060941120598
Rv1163	143.898938617568	141.40455508888	173.596381209252	90.2533648033215	106.542144999296	74.8161489690851	104.856182748334	102.490921824099	79.3131989181329	72.2390661169437	90.7190056910799	76.0031137632068	79.8141030584102	80.5422397635643	68.091631553812	69.2103619531979	74.5423304892949	77.8822731757993	59.0881690713228	521.883700485591	61.926965003041	59.570413657037	218.135156809204	132.31670458917	85.961813793926	69.857909991971	293.774698765267	139.625650157024	149.580553031223	217.145897383571	248.845084742953	162.099602771989	173.590650665448	217.350204765176	272.167922860737	158.856014316778	171.35692877043	206.754169548467	82.1463096839003	62.8193476258506	112.209938864661	77.7123571385578	65.8887478612537	78.4565461470003	185.280197581826	198.021959821894	176.699084525528	111.034511133669	105.771613376836	78.8291855425309	78.0398515468283	59.289109828617	71.383996450655	143.546184389362	111.075844188158	124.937964618046	242.462386932327	170.182353769022	174.634746532706	209.405392208145	117.558415136635	156.612813152062	192.127784514509	194.324866267282	190.451545002722	230.280294029498	241.246685026106	231.381491056213	262.902963408013	258.352689837135	239.682091856107	296.739185021802	294.435627842252	293.369883178497	300.547576929086	323.140992444611	308.317795695672	115.025402297246	119.226746599825	114.54422932555	138.848941137722	109.448047635745	122.305499144097	446.852787068052	293.392964734562	195.109419230143	387.203099215443	340.504804780441	120.79604632213	57.6617072959672	56.222154542028	57.8349756819451	55.7168811452475	547.196578008568	495.900992956721	374.379712807496	205.523148134439	219.061761978339	272.970353068816	253.930435749261	149.522311048141	148.323674580456	84.6622967295137	79.2251174609187	198.398648403583	243.199053399066	274.746131622289	294.669055407626	620.093416864706	456.900676599862	118.500410672722	100.749899165368	254.808919098392	142.610746132572	200.621609837668	116.316898317642	187.273666457805	142.726435352533	31.4577822653726	41.4119453530955	53.1365635689204	74.4025683468411	60.9887700637357	35.4278075238382	48.4705660551234	45.1353496308965	53.6667042030702	89.664146959579	73.5313439020893	104.948309456618	85.3218326433822	55.6352715521751	95.7273102172609	30.614279663452	4.21394104616156	33.0095233317969	107.113059846313	63.1899100211946	127.850117913272	167.828794565921	112.266864589903	141.436970401771	141.825698403856	148.636275561811	88.5960972351207	56.7933777853866	115.679009237962	90.6697392955713	205.879470291604	209.435363091523	204.889710470854	205.393252603228	225.954210286094	238.399915559963	195.269705089791	211.570847741968	225.523420078197	269.174211071638	262.959584403407	267.477748753541	260.282513896562	231.497033747122	238.545018070244	250.697176958653	256.0856401989	240.223032240465	186.113305266035	221.669771949637	214.783278444539	485.403021165083	524.16640933264	362.354288335007	446.7165263791	367.705535930178	453.730833393056	194.271143086141	189.757987242851	195.072856701567	200.916391210869	190.290401562594	218.874918907442	221.758819600241	260.685280586193	241.764816881383	263.043327190662	288.601752389965	302.944568569577	225.695466890088	239.620342240785	252.234646366485	253.030884151966	270.926214449693	264.791512127818	471.648292759994	425.607593719812	365.82963907071	552.331139320664	493.295156865049	452.293792252775	239.544722001922	284.446810605879	346.837511749122	335.173076349899	328.805525557023	359.414956169173	325.914715079991	355.509844817373	359.389921913919	350.03997578305	362.207926973394	398.416431390131	376.265720305627	433.214305331924	297.063013684695	360.022224691197	348.561990031706	249.108159863334	189.45003773061	173.589814852166	188.827691902293	235.124168085935	241.141324749899	256.875745358046	171.285915219493	140.61025549449	135.17203779162	264.119971033178	266.661149907228	278.976902660537	244.846522934378	241.764318614913	263.986787908718	250.138700650722	269.630043270566	63.3286267658981	91.4728297868753	28.0480134676981	12.4562192776515	49.5230573971659	18.5671044945309	72.2318483285952	41.9755569602424	43.4283806975358	38.6418037420735	53.6697774730451	49.6815799533986	67.1853536882601	42.9843542953552	145.819200183237	190.137729141205	161.922392108192	103.588145675259	146.056918362614	111.526675060723	100.924406567415	71.2001890412755	92.8978787169645	168.403060634662	92.9071080968849	129.927354958605	144.12024689436	129.602631792795	92.2882623203589	93.1174157546901	168.486912977466	112.200769585739	133.682755274832	150.927317236081	141.229750503274	124.608241476781	101.442304211562	123.73834844466	149.212477022752	219.998498365977	116.999250498353	104.327726609681	140.708433884741	177.14990399613	119.747622793535	119.889008409035	104.252395685959	147.327311627458	164.86422737983	124.157587943769	179.226969564662	109.381760682608	199.526295787383	185.049914395179	155.775136138559	212.115053677526	203.744143241972	156.883542583679	257.681321678024	191.198244776173	175.279213932063	152.634483824779	202.544335561074	157.514805903654	262.600015947171	162.258539452523	201.276852916231	150.28947577134	187.552449752567	131.109375434636	135.440369736705	301.181744315092	308.975458857002	203.715284970929	146.187998364397	281.873008446421	223.134071211771	274.574955064576	190.482143479486	184.276306671987	201.612861242543	179.10258322894	185.556823550894	170.588705014942	173.119623730975	178.89038484054	134.192121596252	155.823768476595	125.872738951453	144.074626535331	146.806153066085	122.111552269433	186.720071074328	146.096688976188	182.547596000889	86.2850527529348	92.3330171073524	89.9644410583876	180.679227778251	191.246594801529	173.8529940698	139.614229625042	134.614722918989	135.217550517529	145.779815989176	137.571730317886	135.221238560923	177.97516378788	194.740805486322	134.104397709842	150.83190173568	152.285213433976	142.889656721463	129.787944803409	113.920948231833	103.579372633315	137.882869888921	114.143667467848	16.8700183277387	29.1323180935383	147.791673096514	189.819920381188	110.059648806539	199.20684821653	130.571697487675	177.364577335967	122.053369737773	193.449502564337	102.162385497023	189.292535512295	121.785404256341	171.518498154364	152.223825419272	191.985296546345	139.77153419429	186.822227596412	151.189313818937	153.041817411765	162.375031662604	159.300532506918	155.987784489259	161.786555689294	162.9381531274	167.290067507582	150.298912017768	44.8421007789555	133.794473311824	83.8787910413487	120.929825751126	77.0396497265292	128.18393380917	83.8247700560761	193.505150248226	254.302700715241	191.040304914928	195.205106475718	197.15776463929	216.35050525718	236.729289713626	193.514069420878	236.707009480123	147.81920035608	244.163621274523	289.415531922362	148.149540637216	327.964898242718	200.444203892146	197.953411658575	161.986110891122	224.699479973539	181.087642962387	198.804497898651	153.627304118447	225.510265589184	156.108398681331	192.407003295788	155.112811138644	171.624804435037	140.253124355897	243.623090206457	140.422399541756	238.562815464781	170.864572118052	173.629139025893	113.478799946417	166.901034362187	134.521934457002	218.937866824907	121.536093044196	201.696652267349	119.593667173284	180.940265813793	134.237654889589	197.627175899432	150.120325937505	195.499723023457	156.644317732124	198.883305340933	183.060758079601	127.996242858285	148.74236951486	153.89580070805	138.533362036352	166.199867651304	130.111061248413	182.228437246188	153.595299466165	162.318010188517	185.942802465722	164.074330798245	157.586371454476	158.676771820275	181.501544089967	208.650683441577	229.131269769377	148.795336015709	225.05925596434	153.392702112638	247.798284381349	161.794810870796	237.673180611826	167.973056706889	211.970352253349	173.241540003417	249.211336660186	171.332721310989	171.374768799295	176.673808851077	191.467315419204	177.976556829163	133.210649414358	120.493807498419	143.52916840846	135.398239193003	166.118299815907	148.364579873994	167.709923602961	150.684581761183	128.418558556743	136.725963491146	133.760016886208	137.007180204287	69.701458514895	63.7487939833897	71.8497127804293	61.2234774712848	3.62519815342274	149.993435597789	112.109282797459	120.839806942142	144.25193090055	160.015846296408	135.674983386498	197.830609113291	212.491527363379	202.833629827436	218.960224911295	161.067057022698	167.770198962931	166.605726032943	167.652652076326	162.138078797806	157.119873572148	142.306004113808	160.678448535141	155.941838862257	122.96560622452	154.068328750988	136.170741075401	126.312280657275	139.69181643751	122.638043027663	149.650572415437	151.635971545622	24.1318296398143	35.2828404136404	25.0765031342743	213.00545775855	218.888694647331	226.657504690038	218.26629458768	219.306063085085	209.268678817893	129.140073469168	139.208848773485	131.791582533215	133.188249505127	108.595261397683	107.693565331299	80.505474804877	97.4862294822961	182.485262042345	189.614481322848	201.222366051792	202.938293062339	204.413332409392	188.509106412527	216.755261445482	219.142035769088	203.589632860418	215.947805202554	216.235642077622	224.249567098996	131.79204091207	145.327064452724	143.631479732232	154.403349551492	45.1149739983114	38.6715065124696	215.735459701139	160.270033964134	48.341777487555	63.8252541505429	153.890634741565	142.179240501424	110.642386265061	125.073420734618	141.880936807055	69.1585292150276	257.228334307015	155.122249752258	248.303112833265	245.895518233373	241.095271838271	253.872475839119	250.416805063268	281.703313630311	228.080026280218	249.81672577153	215.172630558555	223.018410941681	227.516318847793	182.566431900784	187.451558861693	181.672276150608	243.193396864461	256.925708460871	320.357088026956	305.341057967214	288.150137765882	135.18001678889	124.265425806139	128.058262592873	121.690847578787	166.09601347361	173.840767097116	165.102071432308	313.30113220687	325.135608981732	319.210604016637	134.676163284507	140.890449003395	151.473460120509	414.670159816354	398.59943593881	441.433487623807	135.284416572073	108.662113152755	109.476826197814	101.37645605456	128.153210627115	149.28986202306	168.50301668272	214.906541700378	206.949273534022	224.366145541304	239.188259837274	284.568106247155	291.150782995379	355.93178507053	231.76658845666	360.31634060453	145.573008095936	106.410155977251	104.679665793808	116.713063189488	140.910603754877	153.03173643265	172.598882234125	219.242413236226	224.536045295443	205.172759956143	295.038110584336	335.758182451727	396.427196238344	376.687570159617	424.623095018437	152.490455322071	179.888193523034	123.241850750679	133.465289365321	129.865053597492	122.127722708491	9.94407344341703	7.75448841328657	7.64719627712133	4.74558634713535	4.27300696453597	451.191974959243	409.035580560432	274.696486253718	314.07784882529	250.078546320474	249.806301456668	113.245281732026	125.518250250676	127.644199756431	420.588378389666	412.185926737792	294.482251320922	242.784828762566	246.731079658661	216.194206882454	163.871717666128	137.166348727465	164.361269351858	144.728036796196	140.153812389467	159.706915626564	72.8698483941601	81.2030061047439	105.579858790256	74.6510159996675	109.832537287218	90.4546972866688	153.396829932104	175.875771927258	133.890571330585	131.327484923161	130.119209105683	125.287114065346	110.265332850894	184.15237177913	145.512629481271	146.428541568632	123.777746350407	105.020624005889	185.753978539454	161.417635560425	165.609516009207	337.782349560676	303.563696788072	330.387898251346	154.507730588005	172.734571735428	240.412017761988	313.369520475551	304.187149698591	143.80395670012	156.501195360806	136.821777582156	214.521620175269	237.933401909126	194.877884109105	156.192452722	152.277347990622	155.732741960404	169.30112663229	163.399400177581	150.164923034763	221.527298656806	207.97079437948	212.664931142129	201.723992203084	191.807925607556	171.643111975894	186.870428602198	190.353438422365	184.683873034712	344.089683005428	339.280716342532	322.687087107002	161.014814738483	154.370222261018	159.963098193846	171.480427083095	167.1709757863	152.894242992562	227.110013644874	210.829110014039	215.830029151407	147.979727861905	143.991470171356	140.479553825678	128.138999983947	122.870514846651	129.274352412693	224.029494599624	212.507197383105	221.89013275312	92.5435763933567	85.8239988697705	93.7672673220744	137.055528971843	132.638655244434	145.014189835129	311.746442754646	302.271557295486	310.20937930198	82.5703077543368	82.7472022346042	76.6258842925399	74.8218397135859	73.6903599627581	75.2070564826829	115.788927514203	104.336761157778	115.875960470005	3051.93169570769	2690.21269191624	3053.08371248209	1276.87631857341	1292.68448548388	1308.3515558103	299.297935147028	397.035782844847	382.886744665955	2818.63911536937	2588.98132224481	2693.04171823627	882.102708083207	1141.38677352913	1042.69006426317	510.835505292739	401.925186257536	466.881053110449	139.467422935945	141.489673191115	131.370852606121	131.265866998247	128.969368412492	131.83744681658	199.862031051353	181.392674974977	199.734772333419	120.561554115655	141.773852599272	198.139135312599	61.6065319107328	43.4949337774806	74.2321076583206	77.3497831379259	93.2720760500447	84.049407571735	153.110076511863	186.70918650141	146.864653479919	66.9703533566638	57.0675448432113	56.4178883051024	51.3524238479934	37.4291375121238	156.614124206935	146.148228882979	151.731261008282	96.4285130919576	124.260829354381	127.431977340698	228.040446904884	195.599401575672	182.547421695937	138.619314381396	148.368584196079	119.364866394028	127.737759684181	119.238590292972	121.055841095254	151.762293656521	138.007650959178	136.084309918647	17.290534544574	28.0345773572893	16.8552485614218	43.4956786605063	27.776269692203	30.9023682929024	68.4362254103464	64.2306461679966	69.9412509016655	157.598611745257	160.560754437261	166.182963262751	142.302359362998	137.72568331037	137.152131404307	256.403658649577	246.893170387065	242.080865637227	156.822557776356	179.340967329375	168.952494807283	279.467348698755	346.564207489487	279.673994377005	432.136280884778	367.078685527299	363.071940459738	154.256303914574	168.655987081865	172.364474714461	398.751659732816	376.951745308322	376.263384089046	284.376819201415	321.232632566402	262.328279208496	113.810271589786	116.510968074487	135.633007320428	120.814096204338	111.52258696657	109.472023951815	215.681331005731	236.603899598466	217.919236958388	337.69915989215	319.090062859543	294.856749912205	321.970139458998	301.450247262758	297.751787461191	315.536331134147	412.594288488566	349.809854718022	575.000399777935	570.631928912116	581.616662267469	255.867756052093	257.667182324602	279.084997133901	353.574589641501	337.152006473587	362.532443658306	103.445430311111	104.848367564413	123.953137351967	111.714344134544	103.034092525416	100.878664970919	200.4666478272	220.315946763744	202.097883959751	138.130488995098	139.099811130482	139.031756894193	156.786854452971	161.463666461328	137.733664149178	175.870298616768	175.689167387055	182.325498938545	123.035482742106	151.825649616586	133.215241006506	137.617188494994	140.599963599587	162.988267060245	207.607506084491	136.057350288031	198.787357148525
Rv1164	776.997095420724	748.189211757211	774.644489942881	445.838892125276	347.249357239854	453.5964611096	639.368564428013	584.761836608	336.187560051336	350.268750808449	366.058547102037	480.894195628524	445.544987223689	474.683154487551	349.960445418528	326.693257206776	291.596478727508	314.219762329783	185.238619099437	1031.1576765805	165.145840485138	200.959705181077	267.590900863113	97.5454528634927	52.5549330510092	53.2100219395858	153.72388043345	78.6626919733049	80.9253617956527	146.069836474569	133.484355674662	99.4254648581229	85.1788941726812	162.847319410024	139.72996823349	108.155533729806	112.387945185464	100.768666121892	166.751307352845	158.894073436745	130.286243805972	123.763511027825	91.320428635998	111.718833227469	228.571151590344	224.231655531737	192.541374599922	289.646426178319	159.801933482523	210.636690113645	91.5707886659317	79.7525819295938	88.2919266836722	182.612959718001	109.764219847204	123.462651270667	308.654055812735	271.291424716234	200.000209203828	191.074099601126	135.382069749187	158.420236888613	88.3531797226666	73.9524324464677	71.1518225472538	93.1142497990077	97.0815976886751	92.6591351917892	121.561185217183	106.262401579859	117.391020662942	138.431950090971	130.014363085117	131.562127598241	129.81395797354	121.656161912196	118.239968219822	117.556890166649	102.193732526957	151.753871547442	141.976790518305	142.516869881423	102.098890155481	481.07060707981	365.811391484933	267.338291524163	713.420811607547	528.88165090914	167.247484264314	203.451881536645	197.801831162034	191.304485423368	178.099492048761	204.322962695314	220.063265355228	223.543762944139	132.299232726866	136.351607140857	154.676380314827	167.383698206652	126.897854334716	128.241165092362	47.5489822225072	46.6466869868043	152.968701697866	113.82640461691	162.550827926787	160.224691463219	357.28171586267	240.188066305202	71.4134437473695	69.2608285338818	314.296453935608	219.886581210416	336.595944947125	222.798491064538	218.998657642241	227.283662234803	6.43165183968144	49.2614675676131	34.5090280667888	111.553648358084	48.4104716890762	55.0493624601178	83.526923979896	68.791123600126	55.5932012770266	75.7728594144243	71.5118267427257	62.4204888045252	95.1509580086301	72.2635796726752	67.8488303996025	50.0735586398163	55.1395038914744	48.592156613123	66.8515133794697	78.8763036233023	83.6460690477119	80.7368814058489	83.8296144323828	135.961926089749	104.940626657798	64.9700096026845	116.309515249431	44.0018584333402	42.4752141661988	106.283043930004	236.844708881833	259.027043938228	244.639973328196	239.903656867078	265.455735027327	247.28443868821	258.723588175841	247.794511672876	267.66413181604	268.97668950987	279.128676588239	282.90062164082	265.590061351497	227.556310976044	207.126206463276	205.520629123547	225.012977812128	235.019691826274	252.118281440559	243.756870538759	258.020947046071	431.664457222023	436.109011326832	453.835565793162	448.900852550714	466.836830306948	414.769469280478	250.294707061954	223.069736984647	244.658504168405	303.290688003324	294.168037830624	282.339890500286	330.977282775825	306.637255315913	305.151530971691	348.610378281927	319.562486308725	316.09020240783	236.155617962004	243.372737983779	270.638378907031	269.873266793709	276.176061482956	275.864526431	293.071922805339	330.760512586421	262.741862131289	330.091390954953	300.733933688357	329.268102534444	292.548436738002	259.81439580658	367.984785883987	322.025408971042	348.312871143711	318.140869037766	299.222013464012	315.006013886333	327.089236376883	308.200064666235	334.295881354549	327.084324819467	339.952124858355	365.508895237388	278.245489118529	303.701076781552	287.27714983662	262.9380022283	195.138990084123	190.5347645656	202.840875391529	261.639942540573	232.051220306243	251.064824581396	149.326717890085	141.140555597866	143.765844622616	273.268715226951	267.520023612334	300.8743305971	254.759337628077	262.739605122465	243.607897562991	260.76486627641	247.750582927423	184.875646516817	152.172134159579	161.0716039244	81.3405942205318	162.20989328358	122.068611020503	116.607839583709	136.234814853674	158.77887603443	109.552903240686	134.525770634366	160.116961269929	172.781228985601	188.892809740809	59.6264745688541	45.6873369784179	70.9405506199859	50.8294868657547	64.606747276636	54.0232296447985	48.2361247014985	84.3566653719585	35.7520771628041	57.1043853282737	45.3218281418713	55.9244101888731	71.4324374252501	63.8578209909728	44.1802602675126	70.8220150756116	68.1995446223758	60.5957864923366	76.4471170007915	50.694644005121	57.7498170074115	58.7460049600942	48.5110422047881	48.7904100937806	54.8566317858784	52.1352716729456	62.9328359879738	51.6620455060828	43.5412464193069	49.1861706751889	33.6405071914341	51.2517788984522	39.1730743829286	47.3020302379238	49.8014199642466	54.1534850518571	54.2636706543092	58.6077338405487	70.8250460574251	68.3272404321555	56.5478030756637	77.0327118700979	78.0182845772408	66.80789241232	85.8267533550771	78.1822782283137	51.713341598262	72.6032160108445	59.381648451868	57.8158524394998	66.3920345814147	53.2535085002659	63.6800729135369	83.0464878701461	44.2450889715259	59.7502503371494	47.439192684042	93.4870298346959	88.8667783013071	80.1897719931931	72.3724912488196	33.9809807753367	44.7359201392087	38.8646269314387	55.4667362959834	62.14917550706	62.7535106810285	58.4410710989945	78.9220869414259	74.454693501583	89.2976278131761	82.8264717413518	64.902462710999	58.1384675459419	59.0116548245212	63.4309826544796	64.6477422720162	62.1032411200238	69.7754274469686	60.975940438812	70.7091427984009	545.951066790037	515.42912030614	530.213771043197	140.98536436677	142.253173819721	130.101861559947	129.855900788396	97.3464928497777	103.476228817486	112.407079830646	125.95445621698	119.84082418724	126.918992352054	160.592960001613	116.425985964138	106.166560968031	115.973399179761	108.393010645439	114.292213453569	110.802124408246	106.292687825099	81.3362695186198	149.811193254627	63.4540913577647	85.5748304438133	215.862550528267	271.844196504786	200.85595069287	298.252108583201	187.482185161707	346.20076679332	206.411544213403	343.778662989066	194.392546633446	280.324452962402	170.861708791581	276.156934148841	195.015050550096	315.867948463778	217.533380471846	293.906369496399	251.666207589402	241.325898124338	255.778853986915	221.917404768954	270.378453864277	202.719770718954	245.82892933796	201.887547844447	259.748115918568	124.686456740836	268.076456850291	92.1775277056117	226.052745417951	116.125178138234	271.213074527563	90.5654983245233	487.515718093055	217.386630817507	462.794563800479	251.556181869825	428.496394026094	255.760974384144	432.753995675588	257.53500055501	463.697019041846	211.694281970423	404.143504233783	384.81394330809	217.00496189249	389.536253809534	166.336705992423	378.183377884919	289.851432631016	326.953751973696	292.729541808086	379.365128243849	304.75698313715	372.55276847321	314.668480832472	403.619465095901	282.139441061761	454.365398834962	304.827018236074	392.504460684086	281.21641163488	426.475943115269	279.150304085673	227.920197334205	187.662246753136	238.830278169468	171.751642175581	220.842032464681	174.84839770753	228.434910634465	138.426116460758	212.820614815533	205.660355663985	230.761447035728	220.016493387795	226.254019200156	208.59260343191	228.472810758303	209.870690965542	248.920197677497	220.116913128218	237.731974643025	230.507972627238	238.577824672003	226.901914764969	235.57753300417	264.524831535965	252.020763120714	221.582735801257	240.634521959428	251.199575165545	252.567267141278	250.483153205132	266.620939114363	246.763073401493	252.162825720051	243.591692545697	227.192702328613	249.405369686897	236.576145630025	238.017718188586	283.130404944641	239.408766309527	274.050349518193	226.227392331769	278.853769862241	332.165050745026	334.250679051585	303.814807222939	342.698167359944	279.320946029795	287.244121481148	270.005767351713	304.940189138398	338.28031888881	348.117473772056	322.644937378487	340.763062630219	294.588014023628	298.920583543437	302.316345857499	281.82151846476	118.23431972256	137.035016740369	118.774023449729	121.051326836384	100.645017560079	195.744728168361	231.394251326315	202.045765861798	208.42333159463	209.426735293814	215.259652910973	336.746029767365	271.069238114199	309.746685494692	293.281602837029	249.825390139676	244.549563168616	245.507521531905	286.650319166183	269.427649660026	282.991214260451	293.02156665859	294.939349952713	300.369966417084	275.617016320907	287.998171499822	293.254073695174	223.816497304996	264.560167163135	300.885239169084	284.681171641194	210.70474797492	51.3118903920263	61.8316983535745	72.6090847947441	423.816992673605	423.906069070441	436.658799495477	434.599211001841	448.22654208376	455.990079423004	267.23592612458	248.034473937741	258.327580363919	251.77326092819	209.625254922529	210.678889566211	226.622997347596	206.207516187203	293.382755776849	260.2795677974	289.327603135016	332.302332236571	345.592825388206	364.355357392969	322.831270895363	323.433885416353	336.660009631275	345.498162749682	333.322358132648	335.036327882158	197.784324180241	217.892535232087	235.772665795274	217.515743886905	135.284038089403	137.536718482443	228.45608059912	179.360370419696	94.7182431710444	144.600272150891	217.0523427752	197.856980170161	232.865465257793	245.956725325084	218.225665534307	134.065296999832	245.425684689689	230.480491982864	168.198175496599	169.728136390195	193.31548206275	188.162748472148	167.083425031371	215.939670263686	199.562543095775	180.773923692326	173.081507823442	180.303891250266	174.634276242385	138.158624391617	121.632763422487	151.706264199242	314.416802388174	258.341042223548	309.110455924926	323.468789012491	366.926083227825	262.843207063781	84.7394843199221	86.1778435664293	81.0907372379862	82.9312121822637	99.9987214728445	87.4094623227601	147.890595704332	139.628051626747	156.025791327744	100.53048821433	90.2319143662918	85.7467480841692	70.0504965709805	80.0880737295533	86.729221042914	95.7958478560619	75.1458057035642	63.8041682396305	66.9814110476459	78.60409477736	90.3979862693701	92.7360833799383	114.63687879381	100.757325223184	103.187874446365	127.541532391764	119.887974095538	146.348765257201	175.917138905304	143.823255571482	162.29608525168	80.3528005082332	74.3400755308624	83.971839075154	84.2283398969357	82.2894145923783	105.196207994053	102.040588358396	104.495451102929	117.252466657462	90.7263233617226	144.932773268271	142.754381814853	169.727235511112	139.421624248722	126.857158305186	143.351335317469	227.508404152383	161.455416709276	102.996529758755	122.966899697651	120.078875811221	127.475372257342	111.515569532635	118.018699760667	113.84283793074	157.069653832979	397.950885213093	408.018046693713	275.481269248433	183.374276039168	171.70327406891	185.763845433122	103.103758198643	89.9462764954237	105.622733782031	389.941780142637	382.095874618767	254.844597552635	204.234730343099	214.573046186483	218.225420792915	123.637132812575	120.389638137478	109.872879590175	116.127362195955	159.371638399158	121.453319286114	362.884680240496	362.964893385324	317.87444228139	140.126046098627	129.561024166697	136.591362718716	259.860795182841	210.218378279918	149.089887543529	182.065517105149	136.304651198002	126.043941307949	233.50969188266	210.678689618424	238.66927973046	105.979880065686	72.3966288677904	100.629163989449	256.516035869957	280.520324147014	282.374914585708	361.670820702759	333.544677169851	377.041247039997	277.627783158815	266.187744955694	339.210158442127	301.452318235275	350.32986482577	236.422131742466	240.803729996081	257.844384931274	259.461116048616	314.795630689594	318.74763230801	85.6478368070772	77.323682228662	84.2000553807336	75.8958848607534	69.9470990006131	78.8390239194858	125.829462447949	124.547781032641	110.25563622411	100.161970680363	99.822012075482	87.0625716235591	91.6628496385423	109.684397142361	113.237027437528	177.877637880311	147.705486004101	173.990293604587	88.2921699218626	78.3864059177995	86.4872830032117	76.8728419512431	71.5616139388848	80.2719612332622	129.000493874811	126.259544796574	111.896573885296	58.2336936252469	76.0230844844901	73.1569624349196	73.6515384763745	75.5516513952713	66.9081972893303	124.104355742389	121.849588726541	111.985037272674	58.8868312657847	69.5613686617262	63.3364067896296	91.8902408564179	101.566193555421	101.804803206458	205.50919061988	176.83866593399	179.72503407625	47.0463770675909	45.0440425524555	45.4552799276222	35.5974165759161	41.278552025011	38.4408537689827	55.3461355407766	53.5020570185284	55.4924166793535	1073.58264444816	1045.61119536134	1107.83122747982	525.865116617556	565.496170297267	525.78927612165	199.336640973165	173.21897544258	164.922588766744	985.56724435959	996.973771502042	886.68317154401	394.03109150297	446.500461362381	460.143521237742	174.522950384714	146.681519222844	154.00829491633	79.4648481583871	77.0209347004166	77.9305705203198	62.4513613621682	72.2437614138183	67.3865492331708	95.5323734099382	93.0149750822614	95.6519813663249	60.2233133543283	69.1236645056594	95.1444659266521	56.2369941320047	45.6651591634671	51.1791826345984	74.1407655361479	55.6462926670108	67.0039029095667	73.7972368088963	82.1430564340381	67.2604437313702	49.2617517894154	45.3742175035429	62.8280179178538	23.3315106101994	56.847261484579	94.4757267483128	89.0658934940544	92.0847049333634	63.5052397009408	65.1275142487368	63.1030391080559	107.694074315234	112.007905676596	94.492113618145	81.7134367708035	63.320690023313	66.3498912578645	70.8986420238325	67.8794442721967	59.2888142348084	71.8948952125171	68.6742011392091	62.5772448969603	45.1147280752389	37.8407840277235	40.4781594203671	45.1616836580212	37.4142846818528	35.8627137412677	30.0569357065384	34.6741215866324	31.9281369815656	92.2810649815772	85.0254022499173	69.5303340971477	72.6806229602687	73.3430434802236	69.4826820270469	134.264737304972	125.453577337156	134.463761113171	86.8396666701401	99.3265974776331	85.1449889869837	118.814652393942	150.466220167583	137.42154833133	152.191833913	151.808850533101	140.867993093353	89.132146702951	83.2683615333256	85.7973374520927	156.781055874394	186.042743537741	168.261349035909	103.943334114122	138.267615125534	98.6512419740663	73.2796754441332	62.5574561488748	71.5176935573299	64.7756932897284	61.5502463322228	56.0791741231345	114.746486710245	121.357025660704	110.69296395741	149.389597794082	143.770390656182	166.644504503878	175.763166125442	149.982635337628	156.88649036233	186.423307101584	228.399592914574	190.116000065834	231.377646105747	240.164319866306	250.078528062887	127.153234290149	135.404831190855	127.452581687061	140.235505606452	164.702802332295	168.677999813378	66.6060053586343	56.2955339277465	65.3590351474309	59.8967696574345	56.8653754190386	51.6770587954379	106.651991776423	113.002736008342	102.656443264334	77.9291154519731	74.0820161475295	73.8936366266167	72.8215615249234	87.4707626555502	85.989600128868	96.2903423017056	104.227624788557	114.064415948195	68.632853758348	58.6447569830777	68.0438808932118	90.2979179570297	90.6424449283774	97.4659665752149	108.825584283029	138.217673853459	83.3176564728788
Rv1165	141.220433850126	136.089796354952	143.08746360441	61.9424408677599	80.4675877395859	63.1743560899237	144.412526483627	129.571529932753	65.259061931829	60.4718257792211	62.6130086274125	112.191135826959	111.542845282946	109.273258772792	68.1552967317151	58.4255870894365	71.8166172917531	127.83643920677	109.800435818348	203.801807818246	55.3391721545112	19.1307210790484	97.2957553335525	70.6851467312756	72.9017533933269	77.2010588586104	61.2365916961783	41.1864015207341	32.8868678292201	62.2706303009901	53.276849091761	67.8248169786003	54.032398688235	89.3104180024343	84.2396953426734	62.8272942664274	58.2994956389064	50.9722023238435	157.814012500271	111.678047590585	116.559673486689	102.642327476096	128.295332460089	153.843213035803	185.363074660856	160.964267928392	155.338129924565	95.4541029063521	110.498281716487	96.4999568644655	40.3172634589753	31.6299239521116	37.3235064809334	92.1981852039784	132.281500186453	103.651501647881	100.83510566264	104.786127193687	108.948159393088	104.183016486392	97.0798086388379	103.14948868081	59.801615488218	59.1848267371823	57.6765537902918	140.809091965152	147.073043570883	148.192523582458	136.034194991508	147.468145224783	147.717589069522	146.640673382516	147.584495704639	139.221153057448	133.952424443516	134.775002901474	141.191478484243	111.100296988149	92.3999845148941	123.312243929502	118.757170649005	103.728250662299	101.985688696466	198.439667985283	157.894100174246	158.844415750667	392.446488160608	192.259976272053	115.528296944821	108.721639413013	108.868973342115	112.932871405288	108.609676395566	152.265881888573	146.78961485721	148.74440185153	104.164520333907	110.404453942601	104.163442106509	112.763513039305	98.9485175294353	100.248365531093	30.7102925721678	31.6810848670076	62.8767052407258	59.0551272275851	42.9194682072971	44.5511147288175	77.9905995980001	68.4108937478447	40.5877124585419	50.2696427804598	95.8015929108539	79.8705669984893	137.190154626121	115.357709442627	86.6768137043495	76.8468777520791	32.8331225074994	50.778861739509	40.6537198688243	93.8692407828077	88.7140493380104	69.9713279600385	111.742103280157	124.525030944383	123.51589631899	97.4236356710254	91.9039114606614	102.949149579991	100.884219230454	100.895837084053	105.548617720208	31.4611611676556	32.478833373277	42.4033304484768	101.385903521169	112.146095853865	72.9926834650586	96.6981392799623	101.891472459074	95.6246942386672	120.011591058573	94.6445008853918	110.064953196372	110.393286415742	105.383836390237	84.4425012390233	101.735188339119	105.895552238983	103.962798082477	96.5340898388512	97.5427497369936	91.4113622746765	107.905428062789	104.299957840755	107.291860385302	98.0597585504718	105.473916038697	103.017545370925	85.5481105687456	96.3033108948759	96.8100533928827	84.2834641299954	86.7074735226595	89.0832269674564	113.962845704536	124.541490839991	134.380782317543	239.982051802239	262.890302270414	224.484880157663	243.717487165404	242.828299192666	237.502348421696	97.5371429721154	96.5520992149754	105.813850114799	113.003222947809	104.869916538555	130.871228194656	108.531228340588	125.198671017043	150.748154345325	146.775249222166	142.063157689522	155.049074628395	90.2519094150685	96.2798149090149	125.53383873208	98.7265206280646	101.072051020847	116.32205507352	239.080797050103	226.544108243556	224.425022965844	212.247423260206	237.628668569332	246.00439626412	169.242725687844	199.305988989349	205.451582929115	193.003177984065	196.061852928202	200.912175196001	180.254568477733	188.320017239422	186.556938963695	181.988502114508	189.104321600939	191.537099928607	195.279174225164	217.765840216879	156.142591269787	158.868088667325	163.189677297914	124.705506382533	96.3338148492546	97.7787807180043	96.8340845520666	131.277768715742	145.089958272483	149.217060697369	95.0608344441188	86.6000527441199	85.1395002596424	145.532369384288	166.614070127637	143.507099990556	121.904243930497	122.007793768416	152.289350142441	152.113022751175	154.225424618989	158.007905500532	182.320020475269	91.9793647287217	109.58256442903	109.537219950141	102.857035947843	109.324763607317	87.7191554383553	81.0144602977738	88.108227228747	77.0013316756542	71.7501825424574	96.9934007640292	78.6314987713627	156.608658061217	148.877284091305	149.89944040839	129.996345317505	148.091267457005	131.417894689995	119.332644909383	129.864663416648	152.678137152524	147.73550132997	137.143775665064	149.882309357945	152.875636947536	142.442723082104	136.261978532409	135.465854468182	147.022560700318	113.197002834004	115.559990562114	139.782587729749	128.245687590386	113.225343293435	99.1133763144898	111.053270763713	176.728022989098	154.148391397349	127.85140193274	107.889973484628	158.767819955024	151.708661821805	118.304530165785	103.254603426715	127.28471072135	175.234746209425	172.668353355429	113.541827490768	136.179274131491	105.382109656058	121.064265579128	103.998640284095	111.538353456208	111.069617339418	116.638487200526	100.466508102853	128.191895320349	113.640073918648	100.110671361129	122.044197767037	118.739695294653	149.365278559916	119.18297554656	119.64377995904	161.833382047207	102.399356219917	132.04591576685	107.673290157184	127.541919124744	170.731866570838	165.088760644002	171.653780747394	163.609672133033	161.569174952763	165.151581872184	151.050966568718	186.181681250451	169.065805335189	165.491135005402	173.715498737157	123.169068946795	136.376330356295	138.950051962313	135.819903254066	142.839354827991	148.972879166315	139.704908066998	155.90882111205	155.244635087316	142.094821447707	170.854809179924	167.611130395399	214.244760596273	127.368703648128	129.038441165916	122.05654668881	134.254620938729	131.428176587201	123.815985926204	121.384609854651	104.945915346276	104.996060479709	121.921184703818	111.879537751185	113.959533261812	134.391881622324	123.285122736704	111.247912515612	112.61348882088	106.007979005118	92.6261140292427	129.212918436843	119.436410780059	129.171945998269	115.477666264976	160.241843595789	36.6527104390605	62.4349028049245	176.36069018191	189.90197129444	169.238463471388	190.617058745722	173.171230777656	183.780569442009	163.803867839599	187.995211629386	157.70147481248	168.542447133152	171.278041817453	186.763261329948	168.812785381595	183.947276398925	169.470887798599	186.806187698017	187.66197824479	148.91720763203	194.624456442027	162.203383866438	181.205191493969	172.942221895806	189.0077216764	181.294408617894	155.731620089322	53.570982844735	171.869530104855	41.2476288616489	183.588219351037	52.1498797908782	180.146654194787	48.9003296795965	183.422518695213	194.591554104779	155.534537077562	180.151952980569	162.627138874776	168.8003136998	178.284555505142	178.182479375595	160.873599595653	145.039190485141	193.44719035967	194.813624089455	126.649794273218	188.643511675252	134.423023109565	157.365971550206	147.481464885225	148.383093506914	148.262105908856	168.939665247366	159.977176119661	163.212508432264	152.347770193694	171.474336723671	146.005535181762	177.654230588553	150.93137456991	181.882777742181	145.993411900429	200.070884587098	153.730390156665	169.893973227094	140.934867629051	181.293592817278	148.742693179963	195.221163733634	142.557138568398	189.690870597023	152.388545801703	183.430747502902	147.966071758248	193.144944620577	152.83175791402	196.839410129512	156.810845551395	191.610942824492	165.697849929414	148.733348011671	158.576163625416	137.724916042236	161.02870554327	165.752797109166	142.533102432176	164.586292268757	117.918902085626	129.216848526636	132.50940935501	136.659378564911	115.798020790697	138.113722351769	120.55070759726	136.893320889239	222.476513236409	142.820350819727	214.899010918792	147.565616988003	226.520905313155	137.611981597109	212.255233678907	153.458024306351	201.790330730105	156.700604672564	197.444112421649	151.239726954582	192.046324276711	199.431853723786	196.524301149682	182.345414006863	126.101189125615	124.825627543365	132.225688930489	122.590632942924	177.733392478162	172.775049858119	173.285956868533	174.630379332826	138.878852432187	136.653868081244	141.625675536846	132.306506052973	143.870297381926	145.589873924057	139.512403050754	138.578702717676	40.5636346639028	79.9410266643697	123.439882580532	163.696731547266	158.021259988903	163.850451391234	158.868661944984	144.794422228221	144.072493274184	136.652065701436	140.261290652756	189.87249344958	188.055280809448	186.272003143507	177.864362472184	179.017821943241	175.253142565688	172.971483471606	164.726358575283	212.180590891069	181.360331196596	199.326556415427	161.074038767568	200.56899679001	138.125528812824	140.162678746944	155.67093829266	141.243580398896	44.7274665738353	47.2120678560901	50.0603418389715	197.616086229978	201.60978890267	206.62925295503	212.852349810382	194.546589048198	193.146827990303	166.328293257604	170.121918365032	167.935023950225	164.880232384249	141.698470385593	139.087303245756	133.896010509713	138.41070553557	138.119960141727	131.090562847076	132.111385253111	148.222044207325	138.858663107227	146.344384583673	153.649384630946	148.303518145802	147.190089282408	149.855602220397	164.28032774537	163.680856523634	90.3209545293186	70.4386581312251	118.800586614772	106.529521626039	53.4462218022038	62.0957417767795	123.020483389564	133.279868257816	64.6862682332148	55.9516536406727	127.134137661778	98.1324049170877	114.695893682936	99.0368864822498	122.062180782476	64.1619140500486	163.765764619193	153.252853351767	94.1155669284715	89.9251563996293	96.7566707343755	89.1139603511146	87.5023813758408	90.094786277369	120.681748154779	127.17921519745	84.8712441098082	90.0583090289139	93.0302386041225	86.7394013066207	91.2877912588728	87.0333355374631	181.851105311458	158.257504593923	168.916201566533	156.55310291403	171.293526404547	116.504551635679	102.44048437109	99.6912180825003	96.0122611036936	128.467226379682	124.772792277806	125.689218814899	119.973218471825	117.765504965732	118.724109593144	123.58331704434	117.385467800357	123.438247029078	275.593222947721	277.435851610689	276.290825135975	73.6460477046547	84.3632364620762	90.6561934000207	92.7952472318558	92.9395678880164	85.4217139426699	93.5931305228936	79.8634140898723	73.1843032349905	62.7516172624347	67.2474525435684	75.6947232560563	82.7830560080621	68.3348678394552	68.8202583646143	80.109466457018	78.6350409579999	86.8161616401359	99.4182717621156	99.1716726558764	98.8465868312645	99.3548247120759	89.2648349260633	87.4909631290343	75.2592764611364	68.0754402240978	69.0335886569134	62.6437832368225	66.4564583622872	57.7682801912912	63.7299734900322	102.027164107171	164.765870126919	145.466661270353	112.988955226344	114.981282677774	94.7899915606554	33.6912796745088	34.4439347624624	23.9247941786507	20.65893480636	27.3728447151657	186.888719675535	196.111736538484	165.941145442087	74.7111626081119	73.4189975642471	67.6224115139499	101.101017156619	107.75811627244	102.20816295625	198.342753829326	178.070559428902	171.739248040963	119.86657535874	106.295479084332	108.261410374185	105.792510619062	103.940608936534	111.666613025359	83.7492443181875	86.7915171092632	89.7084797952134	107.752585240282	99.0856691698611	102.447354208532	97.4155848789506	96.0220872844125	101.436303925624	131.073636932105	91.2394551199007	130.938155132184	98.3334403318454	118.78802273191	113.042003590794	120.025074218953	128.297282549763	111.996815425638	128.14243355557	118.496934487839	105.207524482847	94.1251861923201	95.5770757456849	100.850070027384	65.8386431732352	52.0598459921099	59.3043351488902	109.587845107402	119.359185967017	83.9944710984509	62.7701669964985	65.4241290158461	99.7433275464636	97.4102141350525	87.401566152312	69.6843433334354	88.2972073362818	80.0079476148905	174.295082793049	182.634888438608	179.967491860796	154.69868935353	158.517767329139	160.153517985887	123.227107916706	122.599359949209	119.205864045232	137.352625148189	137.376393846577	137.322149441234	133.522932596277	127.138017819979	144.340783642114	106.23519346891	99.3960440046361	94.9768940947787	179.676354245497	185.144991641307	184.856165825092	156.690022371528	162.176665367671	163.064385478221	126.332557342009	124.284344941334	120.980008192823	156.274368801959	161.451315496976	160.848108208519	115.443365746894	110.002136540024	115.111907098511	169.624225739466	162.196702031235	170.603921015577	104.291159940889	100.650226246632	123.12356480503	110.234897161844	105.485866969675	115.85074595235	207.131918198172	212.566261588825	197.563807425965	80.9497433885858	80.4134965277029	82.0050911972741	68.9186333970325	72.5934550319029	75.2290675087528	76.2037754717686	72.0472250708487	77.058886691657	1063.184686802	1093.91782751008	1143.48276919418	620.658489328577	605.307337753042	628.844642400816	145.954430263992	159.862127571574	142.090856255719	919.722556463042	909.676127958371	910.338251111989	425.359081373205	546.854563667788	514.988957554437	171.959739515258	149.061551774477	150.026092162034	136.730168565215	137.499263257284	140.593206174294	120.909405593687	127.049617495108	131.876031992155	131.534522916285	125.256321310978	132.82599019845	129.559509176002	138.677749285798	182.52409467646	101.848941030953	114.199197717224	105.677265271229	88.1436064067241	90.3525377942626	98.6683069475138	153.056213751124	170.907393392729	155.934089143514	79.7807955788882	87.8674865071335	86.0940703267887	62.3014391429109	48.0806726705819	138.85290397361	142.365926929061	151.715805316928	102.291822806067	108.74018358442	102.247677000261	121.169927501292	114.619115122246	108.960287299825	117.110523898528	106.465968078911	102.422029386489	87.4649665272839	83.6789952378002	88.7898323055773	76.0782865714649	82.9659541532299	73.3636408112056	40.6541582722466	59.438306231146	46.482834261723	66.7607618082447	55.0953595970845	61.8131587620373	71.7480549271382	74.8883850165979	71.5452493183575	166.863644442542	153.934826341437	158.248546963202	136.15045126347	124.957362375701	125.687863787158	183.334136513494	160.473705790258	160.450764820435	162.471544220638	165.627734645717	159.361805546202	191.894646336753	211.729195092699	204.415708236755	203.483990338488	192.551063662661	198.563986515342	159.40171228816	159.760707051896	161.525427122425	235.489383249175	238.623139259653	247.716589110927	145.500495479362	147.684760804354	141.421668267922	135.833448981398	142.843760937244	136.345331476179	134.910362553256	117.058479955191	127.539452317507	151.501475937467	155.745335063921	155.269933916033	240.405573682428	236.986295815101	219.863812548602	192.407948613673	179.073066992939	178.16933713704	177.014962707648	208.114485445013	181.189035084319	343.029285715243	350.049153480782	335.136571351446	128.563518901156	119.71938431853	131.807392393075	145.712576438979	131.021329899449	123.3038860321	123.462929876569	128.545281174356	124.604120587252	124.748875694932	108.148623365446	117.527832376383	140.814195092528	145.023733788311	143.997040027231	133.636007796597	129.570718139932	129.802631046648	113.274935003748	106.084374072793	101.474404392334	101.530315637246	98.5837132141935	111.079547962652	119.207301639102	137.618260355043	113.068544879228	101.384273241132	102.75750248081	119.554987683376	99.5261007294312	105.138912280407	138.850914726875
Rv1166	191.473167777111	178.57671688261	196.965953629986	125.218380151021	140.921756197545	127.619853385974	185.002469883504	188.35926087295	133.856305807634	136.521370212109	120.466235125605	170.584766446309	174.694827382189	175.637840437829	131.779842423477	124.581926720648	131.294914638572	146.218389318031	91.2685585217398	64.9761618541683	81.2399821170602	150.178792448666	130.865850538576	86.575781621347	68.3883783306504	71.7833314845355	67.9482874726654	52.2303357994793	51.5282209897834	123.17052345699	135.125556769023	110.394574057617	112.812927449877	121.343038845327	127.838640355129	100.162907809521	98.0722045164099	104.802205630342	152.039251183632	106.886019376868	132.216311418274	108.564681078443	95.6030246193378	107.882830454743	168.561331016107	177.853436671882	163.8180745252	83.7333791992223	99.0284759930082	96.4294125032846	75.4363891763845	101.048432673848	116.171990689225	329.273480264208	368.957511270176	319.105836517239	153.302623417563	146.305158723262	154.261939300904	153.897725874385	86.7981126870545	96.9530261739572	241.246520668296	241.097615253885	234.017431601958	169.530343703225	172.014108686723	168.706424343582	184.984645427732	175.511873925776	182.655443119187	180.601350364904	174.682605154417	165.840126328968	160.925536210443	166.502455560396	179.83661256795	151.179949894984	127.970345573639	155.904888422695	138.883616478444	186.632329906329	181.47877723222	94.2470316671389	58.8980721669599	74.0363067641426	152.634256180761	111.689114633003	67.056433719467	98.7149032506467	104.576743432735	98.979228162327	98.5661658131148	302.6404624391	313.198877977661	296.375514775522	281.927222209347	287.086344657757	286.788821426562	306.749361315997	115.97164979482	112.374963227101	1154.75432160458	1149.1971960468	95.5814810603308	119.697425335025	85.8766230125665	90.7299925440055	93.3272322009686	140.275108320065	88.8565256053047	68.5161401027808	55.2691841701375	59.6619423210711	81.5421251923387	77.0143198504586	55.6191166284009	59.8932385948259	78.6815521047821	72.938534968674	77.9306778128349	145.161884245432	120.211956976348	137.277183744885	118.759419256354	116.63836277544	118.747427570504	110.115843373001	112.353093716791	130.30031674388	151.508451533553	151.756883889821	135.804341350148	83.6212682882844	72.2730643577521	75.4859288266753	131.604402477508	127.81262667478	109.186323621111	125.421444699652	153.480500278156	158.408470491358	175.891050341529	201.042570290636	163.650569876293	189.875245161339	173.956523197531	170.865888160983	193.876614755543	188.638834727443	205.149044145271	177.45179954897	184.519706666686	178.299267462648	204.62805893649	206.988137320852	204.015266972164	177.753027565507	175.303858223908	182.390024506984	182.359123238667	188.000990325187	187.474126885617	152.427578511454	147.057265166442	154.618304554354	223.063376729958	232.870864279494	246.147656086614	192.67690614704	204.861014434422	179.380709250905	186.991993738235	180.920325636211	184.983317659895	152.22986810397	151.814336969335	151.622467205931	144.739954742896	141.865558594014	149.10639407137	169.62573860879	182.533799258069	194.073891073458	163.286124677831	164.542276552058	170.277644541163	167.08160671418	166.125749562358	177.523969992219	136.013074612201	141.311740501755	142.916240823766	198.265028726801	170.278530667845	183.224544677287	184.422129328082	208.663287265686	186.001649687839	160.279021958351	138.447973895323	176.026163012882	181.095528857489	171.406479415201	176.66369891789	185.909199859389	180.67874074189	176.517882446137	156.876236679862	176.656982086073	186.715902176817	189.96439467972	186.714795572356	145.043141066008	147.004916527316	153.065426827667	149.546348989793	100.246844559514	95.0142335004028	97.6903520108487	142.91954340272	143.531717958235	159.13071944274	109.859542235465	99.0501367006453	98.8144596882203	161.162196301548	168.271374830631	138.604899145292	122.872403411775	123.09443614253	155.550020769336	152.117693695595	151.888891282919	220.666467316571	230.376124991105	127.659919774646	99.6847702750225	130.207308341377	111.399890070886	117.868352179373	107.492140814133	95.4295996291835	109.802670079835	92.0930070369789	97.3839209004293	98.9461163892501	87.4436116001283	169.310539526088	182.102828994166	199.415396262111	177.663442299642	169.510027816078	183.376939620283	175.67589874689	164.385632391014	172.403524085781	168.286813699111	151.682668537522	165.064941519737	183.096162721136	169.254485857452	156.20981109195	178.633170776702	139.999020283893	152.966250335607	154.193168075191	159.216115318791	158.800516108431	143.175007756756	133.791163933222	161.412951166298	128.261085710372	118.308940891566	154.127289215445	147.741930308776	132.058161871315	118.086181054956	133.260839336634	149.282893725444	141.097220780365	124.780364564975	123.594458182477	108.536562877828	163.505936706421	150.223785702614	153.709739709349	150.881775691028	124.699086165082	140.905807483449	150.632068039562	137.689815284961	134.518784416754	120.093424890507	137.766727119479	136.530576020393	132.908453728355	115.419592212817	136.814801078759	133.923047655131	138.120846411965	157.068851877547	129.447031266694	148.129863752618	142.84803384863	185.514205774541	194.940017271016	155.714415741499	119.415616467516	172.631237877356	136.242439655028	147.324366729273	128.560471837373	123.809250551874	116.121854254101	127.416167363343	185.706327587571	184.637029946199	195.897632806361	188.879419588138	197.522054683385	211.078814454307	201.210213505298	210.550082186428	232.317538041905	199.736867650773	235.51418191088	225.128629151367	206.615906828679	193.66200728992	202.095868614112	196.184762058724	135.38793452211	133.925997141247	125.249157789081	131.958134237593	123.906757057524	124.460165873042	142.822894322664	106.351061657468	129.036419055686	155.587919154819	148.028603315513	126.59201293426	122.780550220712	115.284511525923	131.80978190214	153.81262972867	134.940059426904	139.798849183607	143.583805501807	72.5063548066202	195.657241490053	106.311834408476	130.114725768187	149.054822997062	118.988334570394	146.896005532506	121.880082020458	142.871721001808	114.621088099692	149.672679902903	114.648899279993	132.158344528443	113.039754292259	139.878481698773	125.632878811155	141.079974836155	119.135902413135	141.988000003515	130.565608720368	143.203291357387	145.036174870843	144.748143941684	140.29958242035	138.556084951563	157.929156552729	147.260024562654	138.705902309503	115.077803785189	119.692760218005	114.055702794727	146.6507492385	112.267547270736	138.571928445082	120.661043135937	155.630511639588	202.255125034392	177.765228143005	198.835517181567	173.704194937757	186.984352073234	185.167904648611	190.282772037594	177.461014164508	157.073162990318	169.492936735685	184.755695942816	152.317299069971	183.397927584565	140.433300451628	172.64031558583	187.372246721072	186.604142180645	185.564635799646	177.733907042865	178.14619221928	182.720461372754	174.35600906789	168.053601149073	170.664718699881	170.755007817562	163.38520486089	178.978941563234	171.001267219233	181.161527237642	177.492216720577	145.150864137154	132.605886315189	146.930091660964	133.945406781	142.381355891298	136.398350165483	139.357722144714	133.863503956868	134.820496869137	129.953670517237	141.762992021615	125.425533943041	147.520963566209	135.284724086216	138.779452727333	131.465384038752	154.033445223809	168.078941190337	166.839824868232	151.23129460147	158.805709062089	157.234996244056	166.551485597843	151.171187192681	134.606732091857	165.36045451983	130.967187725571	158.212114161723	144.548919168608	155.58062781797	149.624233465413	150.135936575286	144.743067634895	147.237750588859	146.301017416345	152.15047419226	154.744178963573	144.662962440531	133.57845846142	144.142965688063	137.69898555346	159.124892469765	141.161984717503	158.574606005175	168.900152390125	166.087691729908	153.973194581505	163.086600788607	154.76361620993	153.991282408996	165.584891826816	149.756644364387	146.284115141236	148.828889718642	137.750512793495	173.956667851243	171.319718773368	171.736440967661	158.671277873902	160.417549698885	151.196245885483	146.341585817316	148.376971113884	41.3897789171733	110.482920680855	79.6919385204459	142.949008907852	144.893767600205	149.984449080805	132.505485387006	115.437357767657	120.289534974089	124.353462163414	129.64255542906	142.333441546884	141.360715748666	144.985618527704	149.416777527333	146.086302643953	144.739645159798	136.59934292762	144.406826673498	151.192865285519	153.327484304649	166.374415387073	152.093011690664	164.929766881984	158.789042584049	178.716704212344	135.358676758863	165.18607116864	82.9957148950991	87.5149698429978	83.5201431944536	177.426273156082	174.527309892908	180.705092252653	177.393279431772	172.892824888522	170.990197556734	158.97830736751	150.210141778443	155.425713007392	155.239160770831	166.758035921556	157.057988899663	143.861231532734	147.828990586066	163.313325424838	168.751174104444	174.024997640643	173.597056667382	175.869348248412	172.246704686313	181.755816693206	180.69595526934	172.967718644613	166.326446175665	170.998901389705	175.25717766326	92.3475709094693	71.3729209213864	110.600983567395	99.9784399327532	338.800528704021	384.469549827716	107.171921240019	130.205476450902	366.572810342934	274.487649606631	116.88029477569	109.798416061298	134.879945631394	136.458470699227	175.703629693694	110.640759060985	149.780230301412	153.070486354747	145.805374538444	143.842765238533	139.741975218274	185.670146935778	177.808859021658	190.107842168993	176.790439311357	152.529464928222	155.328285779892	164.377624126585	149.546781880705	158.759161774949	161.279630551612	146.103441967935	139.90405682395	148.15479654687	157.592071692418	145.843526746573	150.644091402475	106.022011627328	144.040130648078	150.669726498107	136.707322422687	183.472042635543	189.720660957953	178.179073634335	152.924969646412	156.549887142464	140.995188396935	142.462066798016	138.319428637298	142.016918249801	151.280950281463	149.128131780844	141.782588462888	110.825205729573	100.993538997122	120.96557479637	103.598107238572	116.069927912481	116.092179490112	106.138926677262	105.804249308432	94.2459136263369	93.8710924487177	86.8212551430897	77.1439712459929	70.5947975366844	65.616710746493	61.4044850362561	61.9737133099771	114.932808624385	123.351976128163	117.050106876378	127.509588847513	120.36331126387	105.915536047921	109.470126806497	109.41145354032	103.962546338726	97.059729641147	81.6158376509925	71.8003467458815	60.7574306829632	63.701704013012	68.2579853935425	148.422186936019	164.522854723641	179.93206201768	136.782845450314	125.582760185411	123.73450040675	34.1890065959872	37.3593681752263	35.1396348710875	24.1159356508514	28.2858633819233	140.579099044345	164.034577320607	147.62444044149	90.787607986704	98.9879574013761	91.5405507818145	107.728921989599	114.729469830807	104.67623616305	153.730748957366	134.807123829019	141.738456490439	122.960631871165	111.900569545408	104.25487189447	108.777685110714	111.961899228692	101.575762885856	119.976972080071	120.951100065289	113.802621026202	108.219786051387	101.49217371357	99.9035682950206	137.618614445636	149.845120243063	148.412663133199	133.111029477808	111.972589762675	119.886844055185	115.987614908762	144.412920543375	119.535251074351	130.869364758981	130.400916525319	120.317230932952	138.358855433442	134.112266809366	131.431048460201	116.973950512653	112.377329923027	112.641787514628	68.8348042484593	67.2280659521352	68.2273882715043	107.961062064952	111.416884761522	69.6445485140211	67.8148879135931	70.0221933946414	92.9951833714468	115.298244977446	90.9269008285847	85.6246202699622	81.2797793076569	75.6105855744215	200.190780160393	205.699139158728	198.430483180416	162.141634393886	165.602822819301	157.855537065205	152.402506394782	154.276804466007	143.461867772244	158.443823001775	165.252544771076	157.35817968292	152.359597023126	152.797525371865	139.58829461159	124.390962767724	111.118660395813	111.34085407573	206.371568011992	208.526233545836	203.820689638354	164.228775477692	169.425257703404	160.724637645116	156.243205766047	156.397158930058	145.597014689296	179.601310252458	199.442283346119	188.574284367104	158.741261649911	146.299669904276	165.383839687752	233.302092145004	191.084521684687	218.883759701129	157.247488308363	155.945767488105	151.448215803754	188.140727306034	185.598892011221	186.508886851622	274.254365753019	283.67591278694	261.27095259608	97.6959280945725	98.336029196464	95.1739344834027	70.9913141254239	70.4119084467544	75.6496880651121	88.0938228191182	85.2846256682916	89.7268171248626	620.382403485996	559.172822082834	616.839150376201	340.555284532304	316.024428001721	327.396937227554	145.324657784235	146.258028806927	135.581007594326	499.916063228276	460.184240982906	438.296862243174	251.757545838939	271.913654269515	303.275976722409	131.833037318911	134.301509543439	129.650521997582	165.015726515441	168.145052136894	163.170461710169	124.545673211061	123.231578264586	132.613376901296	152.05780664604	148.2699502318	154.661634026118	153.060180329604	173.461271306655	182.659422793148	146.406921686387	135.157383033507	131.911064010937	160.346356760561	146.421003394058	156.356063232055	176.514016080911	163.04481154548	169.862080858654	138.555051358014	128.789803901139	143.732365381599	85.174687633272	83.2150950348161	183.947721356258	177.746551607111	165.914345797171	128.342343508861	132.459642072531	117.171505075702	153.822127545286	133.915326613099	135.660093575633	204.218162171849	160.718728538445	176.599387291945	137.489926172998	138.167495376252	141.521087443225	140.572929884528	140.867368248196	139.12471284231	247.320279664363	185.083502543738	248.635528918975	302.906850960244	268.293280524928	301.457739209513	236.336241140802	255.556462089518	248.892282009133	209.415406867523	200.479761487153	198.041533426499	142.19892967852	140.279477698364	144.525454193921	192.911329905013	178.646420138917	167.580850716521	197.38171318545	197.106904857775	197.083153481573	188.361991146682	202.266729158602	194.414413084193	180.159476347877	191.610935165798	190.717427843696	191.20900357092	190.816983064397	205.116160536408	195.045329610783	182.826928109175	174.531367720017	117.601549709285	135.975957430398	142.596881497374	154.030605764914	163.879533262003	161.3670326938	146.906039856879	149.115103367156	146.804202630002	164.258829317714	170.841347772994	173.065973422222	243.350482079454	248.499969637577	238.445410992379	234.744786194057	234.642644907139	230.729964657226	227.373194303982	216.014641143319	220.741292484346	324.771687565956	343.990669527755	337.618995195434	223.255159287877	220.945329684639	213.965164469324	212.548462726025	243.411061594568	251.788161042181	140.002849231955	147.475399301068	147.471108712646	135.841035174048	137.765270472734	135.280334087487	152.671613884224	159.080528025436	160.501053060976	164.230983026978	155.350529815541	156.577735584588	123.48701292231	123.600588676954	128.320420016551	161.45179544764	159.626442448353	151.664891674696	147.926905989425	160.764025880812	140.484465105793	133.1587699998	123.892310385803	144.814908788584	157.616210120613	146.857303579614	209.535470739633
Rv1167c	180.544009942539	218.391479526159	193.01176594976	247.468903492978	253.167735429922	255.075831719447	198.857210013912	223.74778708078	260.230234358841	288.613899225515	253.081627123526	217.608915195708	227.607804238984	196.39466435101	224.514445441762	236.356745796479	213.14004763479	181.725304076865	354.781527970977	313.130220291355	96.9291626134554	830.262640344953	157.542057695536	130.726359582088	139.374979646463	151.358804982604	186.806602644932	138.591386081787	118.513822786277	209.805754373422	203.357273553381	176.127453011873	168.249399875742	194.400183144009	210.286684866243	227.719705252131	215.468613404403	223.461577188747	177.005738723642	166.022561582605	196.713719984961	159.51483833704	191.424151681116	202.140983602271	266.929098211106	222.684035404108	211.742757713551	301.216699434416	218.339796287927	173.268110796454	150.990147557994	195.686460855107	205.302733593619	191.39491251915	305.458571517433	359.196648276882	232.565962975905	204.730651150703	253.363525707286	229.286569430955	156.381045738343	155.367878230345	752.067769113102	757.523040625998	740.261143400043	148.488364402055	145.306883645067	141.04056056687	138.170010025149	137.012874649439	135.334194845122	158.390695825995	157.537941078949	175.961565733605	210.98041824161	196.425421818649	221.207296386292	642.844754663761	607.420412241482	473.482132337683	340.329869700974	258.52284504607	299.68388955337	244.372617927841	274.688495215965	228.654547448659	227.928065495616	218.712154204062	354.441030655722	450.372880470774	359.599127070793	345.20251110161	371.146321177213	453.187081880112	433.303654501528	442.077634523708	418.270664485167	448.149929151247	517.290448321346	426.597863792457	120.897944723824	123.321714054436	653.455227016201	662.082021280971	203.113706268274	638.546534200367	106.598960998948	108.150865534095	142.599879836483	178.633665668213	1337.90786243396	341.25177297001	213.656522803662	185.484804842491	298.295432503116	197.75924158414	212.290468562234	227.514416750077	338.171159352755	335.060285129591	318.819381413523	235.60813309833	172.203586062313	164.739304985848	154.067156389499	192.851039332012	148.477881628494	176.339489020505	216.619364468317	230.88628080456	116.347953604612	107.997880071869	226.554634180851	379.617067826805	366.612871016056	353.201899650227	112.750589311909	96.4477574007707	116.485662987648	111.063172874506	187.924968987446	208.433430065768	162.086512461549	128.134720311906	139.88857458177	161.412757916362	162.894931375906	99.7367132251284	248.330575412855	254.366982605883	241.001521941343	255.11740986362	246.594258341074	246.785842237952	221.613783646284	236.222202173442	220.536972599081	296.932801588401	277.717520262782	286.731054880357	222.075906352112	228.613618736037	235.124484768738	275.513665182843	255.514020466313	256.365340330894	233.753229822188	232.448640353108	218.82816127777	369.543737497463	330.300201418832	378.202786035544	406.09172859716	366.018813288296	380.927993026909	246.927428862496	254.898788833681	239.441635049236	220.986215305765	228.822055272667	256.011354097443	257.563629014863	255.9788261724	251.606570488944	294.279722294553	310.967312932853	320.983299447625	264.35850190338	266.171072682978	259.794812878832	285.707769785865	297.252966737207	342.683990979032	349.112216699799	427.959016889534	335.343835814818	382.383096452767	399.120626918085	381.704587681533	300.229384909076	313.999725993503	357.244529286602	437.706742379817	427.356603189541	467.816044553886	335.11035544036	332.042958247486	393.132382723002	538.702427754061	514.668478465661	448.574409833419	403.477794720587	418.662961102925	623.661929303624	572.689026082999	571.668789098694	241.134974815805	759.256758612826	743.48499370685	746.715731006096	541.909319236976	517.948680873711	505.342201802144	628.957516713617	687.065025930899	660.165769089297	229.422681844902	248.19492023517	319.079832417989	442.622715964704	452.699630158126	393.17723334281	376.057578638671	434.403958602578	143.575608083601	163.750745872745	271.707407997657	288.946541122491	407.170802968507	281.407677495235	583.700138516625	462.542248436294	221.415963578952	178.52513328838	194.001143679622	193.434790587789	187.29209366635	201.59118058771	196.019252705335	158.774804746779	166.879200029872	151.39805906384	161.673066866793	174.153192594821	200.538106556032	270.195589182276	242.263095477574	172.510452357458	159.735027956048	153.861341398348	136.84144654616	184.341631556211	157.565325912808	196.477747242396	115.728384671391	169.35965220489	134.687888773139	149.579751903616	156.651389926045	191.310300149646	170.216747744825	174.559455841573	94.4556047208249	98.7493259710918	166.46873225269	156.013022361266	134.370216142185	133.409186960049	170.023342287004	179.833512613553	203.808737512191	69.8440588456099	98.027378442061	144.259292658474	151.770923163267	143.327824342728	151.979604025283	182.287975374355	162.928076063288	140.211645651246	175.805983131869	202.370486883089	145.238563127614	159.80748817113	155.31069588917	141.732020694437	165.283821000311	102.94274716538	165.678243499792	169.730972190468	94.0271429681665	221.37233593346	149.080152367425	257.214576234362	176.720004337733	334.066406172719	382.41310415055	182.864757878469	125.164306291925	104.43900312955	92.4059380780048	142.161589160653	82.9751761368974	98.8319508005745	92.1551324709386	75.0783555959698	277.448252422178	269.191396211522	322.457674334947	290.346983076894	288.224476224208	321.341642365328	268.34408084156	263.179264115918	286.87626132212	274.178594704962	209.278357173021	237.784955850899	215.572115641049	247.04772998735	263.308293613036	219.369814609764	256.30476612348	317.610542767796	285.900933415875	198.335416359075	202.983507571715	205.262451779302	164.324244878258	167.437186784125	175.381366064854	208.058565933395	197.209656600735	205.404624069858	209.41821505373	184.26129874383	202.60386931676	191.040384940845	213.751376801295	204.648101295026	180.208409215308	96.0333348179338	262.185663902221	152.201498611139	194.462727758571	209.064336272369	181.625528818673	202.07657472145	193.365719943579	200.32085545033	213.216689109814	175.113056823641	186.616624174563	212.74093518161	209.974834924726	185.811706333895	183.718409988777	183.382181842618	180.419378322222	182.299529349199	209.390509846581	172.286596846777	205.591770858959	161.809202310177	203.612373558988	154.852846159753	226.146919426822	155.385530868466	212.687139647785	313.894705452688	247.519775626875	314.545466405058	207.308272716215	329.306738046733	222.263885228745	273.77631321067	224.715658352778	189.94214065768	190.007654618091	209.993372117818	168.799456026789	201.788452018716	184.741680992202	184.945180738035	178.906460653582	202.31475809104	226.618929925455	188.790926452666	160.495335690318	219.530256430217	170.967115084477	212.556532190765	189.536178344471	226.6449300166	196.098095832808	188.168866323826	151.223120955404	195.881179599365	158.803795493095	180.783903654314	180.416359905293	182.002118191574	162.71273881834	187.230734604962	168.506879450107	190.509042147084	168.513224795326	245.152505954172	196.328366278978	250.769221799442	165.740104900611	274.641085154252	183.045213304369	263.060721036966	181.801663404549	228.929245294244	148.306230074524	223.080538020794	142.640103511065	231.129809530412	139.239393539665	225.193614582336	154.923641559958	165.338266004097	163.920162322499	170.311352783575	174.255801303588	169.00492870871	188.139687867915	199.767552739704	252.257691829137	244.16334936391	249.694620453969	263.912901777659	208.334524973714	240.532811961898	261.939728402566	274.669063749263	193.707653531607	176.046760410676	204.605264350856	178.410995224737	197.29299658463	195.953187529664	207.863867332123	154.29586124984	209.358992773593	162.155263979307	221.15198616215	157.806453839069	217.128219954142	235.212436135067	230.75541390782	213.17341321702	172.321915666829	178.090554191212	173.928107561994	182.218191063481	223.815211924056	198.19480878803	218.752074264732	229.739391322847	200.011904952127	200.14498895088	205.098692558852	201.500021471411	181.596084795483	181.57551227467	186.65583747229	184.408064672545	121.348738188256	491.467852809776	190.407829513144	160.778387202681	150.87152237591	161.41214512971	145.235289562158	158.724558474617	187.054210302951	166.671601989569	174.643375128983	194.376162692698	190.416864938644	200.906904922078	163.640812794902	170.493660772662	166.203891958546	153.496238858663	167.961949636322	209.290362683556	227.714085600964	149.666376500959	226.951235125668	161.399025284296	216.889925521398	176.743062010456	201.702945429501	200.008532604293	279.929223821846	270.501776504576	296.851577643571	209.332949866162	216.228588983214	206.454586190502	209.229791945515	199.199904500035	220.448786316383	165.599144343049	167.050618528182	165.004474646143	175.920779205836	205.776606432246	217.130371828034	203.382252138637	205.60065691567	226.297802929164	228.722468095685	215.492727725873	206.226120156645	224.977231938918	194.707972474996	208.270180036584	218.349478677699	225.985937397938	218.933983003753	212.818826062851	210.601639615531	297.551102677767	275.852298266744	222.163799585827	225.130045152497	741.890683527788	707.778502914269	236.479253903172	195.698146735154	591.179653858225	426.076696626597	197.381466298964	224.161625145391	177.353236807229	187.132751633475	124.959357187865	133.194204414127	148.921667230377	127.887045597281	959.784308361781	1031.93536750435	1165.3486331828	529.3342458749	516.681566527794	566.474026496738	423.50818941655	453.117602553638	633.196427357365	565.44424221238	567.043501218874	563.925362529493	565.068177241527	647.925597160418	218.158782481355	171.10830993808	198.174384686442	203.953679646054	202.318181835619	140.697568494559	188.96353773139	179.385258530907	188.996402782857	125.533618604265	97.2589313715143	148.939447597356	159.999390556952	132.132736070202	160.347652250218	263.025258495246	256.355303732998	236.762570548723	54.435464995197	51.8761550093007	43.7456609356926	202.101719879012	227.999802334552	192.108760147888	168.101637581997	153.854266604531	157.216757351718	138.829529468153	128.35282647724	137.295140613038	150.232036183017	179.610231745939	109.228161993858	161.908240299869	153.979185280512	223.613994892858	195.125156758146	199.775723876337	205.065725688953	204.433229667906	178.034004952326	148.886675665531	137.668314074254	147.891475779343	139.31321508592	135.791908227334	133.413844916205	124.38202882254	138.7864078032	137.756946796025	134.755120772575	157.717149578276	219.557461242636	205.199686721628	184.035913868586	217.768156318688	151.086019059653	220.18098673112	87.010642629899	90.435462274433	82.6390565430854	57.4743235375282	76.4643351548543	388.261875594665	403.743476014098	347.289257407535	250.013568511748	206.221487823973	216.093504136188	181.595589314624	170.050302732351	154.983060856406	350.325119575158	365.031147920643	353.846419271994	530.729951587486	538.25771556659	477.969622829438	215.198280716452	199.202658439238	205.392969974647	165.208419361695	185.38273192551	205.084895343337	161.289601936717	157.386484414379	158.558728519655	283.298360882281	302.235607070719	351.454188415911	197.22449562699	208.504308800641	161.878995846018	202.258372501981	162.283507985739	157.603234756805	165.978343133451	205.284611163621	180.468177345487	209.392814443144	192.717250646836	197.501472011076	182.540241886522	211.860646673058	182.795409179973	247.967389561884	238.514333190628	261.295372001064	196.886993835001	171.846476250927	241.732962914526	234.76157296643	252.559055483693	179.384317120768	192.803019026972	175.488801681461	211.233932509748	209.381393680031	189.341580583279	168.090194913402	181.453438230628	149.631557162739	130.965523163298	122.265870618989	128.086803037508	161.110762659496	151.270095518146	169.495011675673	592.871733182234	547.299447554699	584.011702976804	219.429690185474	215.658917680877	202.415118665877	261.564108626077	271.111149779483	265.086513016884	173.279893629102	183.947303780291	153.696179557457	132.651354966943	125.088004451207	130.414842507685	165.170919014454	153.349126279896	172.017610588226	187.642006019249	163.911238772137	163.963977717509	183.92611290415	177.969400428109	150.744743110605	140.30460318721	143.339041018901	167.666980942954	238.003714745317	243.678853933813	265.940611415167	221.943525519718	254.954018925033	218.66184579634	221.427379900496	209.860222760872	196.964268544751	102.895306586174	95.2454775721226	92.5350692047887	67.6146663064471	74.4158628034603	75.6343693036073	81.4223508547362	72.6781269758314	86.5165526959334	50.4451519951685	41.0465441653199	43.3403050667804	48.2467924933274	67.8958895568256	48.8641579803259	114.184212244448	113.733135511342	116.209144161452	37.2305512089025	49.0103062288579	37.9970612802296	70.4681435433996	64.9241518688838	57.0589376113558	110.218525242963	112.50644158933	125.730983781988	173.797865504794	162.860509246023	158.646272726709	118.621753066857	130.239109029774	132.586523218947	140.5422501457	126.353163717449	149.128118426838	210.732245559497	211.125648010891	143.344715166722	160.957910837196	182.796275740493	157.860684640479	237.039658003321	269.87740037431	277.574934249512	151.481245910673	121.705228945062	154.998695826499	224.855767415391	230.172430867619	212.467366595811	148.351446671981	112.287412536371	173.541888457024	158.433894358256	163.421828563665	127.140793339605	129.48286993852	113.142968668449	145.377897952706	130.467235698295	135.904306165328	289.574051622093	235.621102584237	266.006469835128	227.856544301513	225.01754231843	220.567846063387	213.233954414607	204.163699514212	213.552560850217	419.501302402878	341.31417481593	460.710127345529	567.789177808473	571.864376015944	634.528628947596	778.688374311905	763.173983040433	720.677307390558	165.893275521323	145.010951642661	168.461843560658	122.433728055712	122.26329705259	135.166018479708	170.152969145473	149.182202749259	162.236012132537	160.351832559973	159.46273587143	158.017556674815	200.282172244691	195.812519825593	175.785659201585	161.044576727246	163.971094251554	172.249476703259	158.106073977847	166.657101309043	166.333305249314	308.329608687634	288.557384072266	256.764076874325	170.432637902345	192.363868858477	185.34998088338	148.42048477847	145.904312603917	145.749755021951	113.461647749302	147.994056806299	147.179054424107	147.846073673283	150.744323770688	152.194302154727	161.515007428984	150.390808314948	163.73433557291	267.873941938559	254.673484756468	244.794119273901	250.689265587781	286.963168883066	275.087812966545	202.348866800834	213.800951632386	236.605217275839	327.078160248409	315.357726158324	300.822310442021	230.658101397031	226.65681107468	229.524552221306	134.903648857213	131.299475490997	133.198693741051	104.915684187213	136.729551895732	135.625760683125	137.416653752516	140.3669950798	141.144705008648	146.79317644633	152.554969972804	146.49654921066	223.761899990408	206.920316509677	209.031090296988	272.257899039112	268.093989031885	293.513245603065	158.730962303087	149.600192211782	149.121538440118	222.656381385588	215.991308983767	214.064845017978	284.897529434018	273.177648625187	255.938722328726
Rv1168c	335.073032861657	308.228424051246	336.909092369052	648.268683789964	594.559355781536	579.670693635997	419.617752949926	461.060080084674	406.785835878245	472.544939074003	467.934490379598	185.513844292436	186.570522193449	184.996876108981	261.057708463474	345.493146342372	266.630894098043	1206.99318472307	2689.44533792017	2029.4207207125	405.951003010788	2988.79958347927	253.967156630889	133.684309632723	274.01184974999	346.064488510828	141.685929096617	322.112157380074	322.849943811394	326.523547152238	327.105094195906	343.428544921802	296.939680069798	311.208362353017	256.943411806877	807.678001497664	789.130755547977	857.097234168694	216.898047409508	226.728965321658	148.786857777317	239.460009186367	136.062812737964	124.657995546127	82.2642991265961	79.3835380835868	74.7044573541828	4854.38977228438	990.609802945458	932.319819788319	195.544537179987	227.265117453011	222.542205906708	232.119190254973	207.453611971974	215.160937626322	174.925840055501	156.982905537863	241.908576393797	206.464137250993	181.68810101012	157.263623511715	986.778383938978	942.606849520782	998.099640252202	119.637433599806	125.797343440893	113.036622175649	110.373209058992	113.01737253217	105.779912588315	113.872078430971	107.523538090837	118.36306875764	140.850308104076	134.888659062232	136.594826422597	640.830424733436	808.830147502358	773.216287870719	500.222568825101	125.183356057294	116.452736073498	168.676464066619	142.794648400598	237.91926085889	516.349937895453	249.14672226322	866.654681902108	1653.92569074972	1670.94835674909	1683.08053278943	1726.3583234834	661.470650869513	664.082580479221	670.945981672838	581.582947353274	565.761649677635	700.486418770507	705.677439087425	63.8841320093134	56.6242681165871	979.533013817911	990.073030646727	506.08041491521	2620.94236676748	97.6069136764504	99.2469135411873	200.235087578969	176.055408050934	3744.20248905938	658.350651425488	473.451748250722	296.116441243718	1600.52876567028	263.443299295657	1209.55735544033	777.203253155675	542.510759428115	517.209918489067	558.604992907786	205.217129299185	184.827299954128	182.519572075982	246.892580698647	197.060676342387	211.398354711921	220.094903675132	268.398855099892	238.821329824518	191.901475830085	148.599650546885	172.750552328671	466.925111501019	505.332895714337	453.495676159488	159.166790128065	145.203569971348	198.468578816377	122.123258293645	139.232856247445	163.225657838659	133.670769402728	164.101065436919	104.506574882077	203.587849321982	195.150073574176	195.292689191671	389.14343117426	357.038715618145	361.546198393905	311.570058651406	315.68472952939	319.96194248331	369.672193498023	377.567623817949	385.145260504446	286.131733866876	304.436459626103	327.624899174769	314.158510017869	362.202746643604	369.065300061727	312.869609792923	281.291819069856	323.577009520549	325.520873929751	312.645258044887	321.293086582273	294.353057039185	291.367740036323	337.585042059777	316.714922047177	316.871923630344	310.793297394002	344.400935770312	324.798027628802	295.447648151209	239.380620242258	215.658898444401	187.295074094114	326.632261369522	291.93882040702	279.361030888063	259.630748825863	232.101566941811	228.395285627393	341.684571929963	325.864944759529	287.066474578728	254.297838329149	247.439744214051	246.455139894379	337.818722658038	376.431000225063	449.130018350722	332.522419450619	370.701553039483	417.010491472849	295.627180836032	333.321967142112	334.746613145058	303.205953194179	278.517683068905	279.827327723618	402.9223424317	357.537127608266	332.944540649473	393.420719834221	317.010288891226	603.735092327891	498.308103073345	522.165013187432	639.808135060622	386.954398942559	429.109714166014	272.214809076548	849.68764448599	845.232463309557	801.317946716145	555.67969377108	524.444416166476	475.694651918517	451.875504195952	656.456538329801	699.235314419875	270.781268784597	305.857223860179	288.552736032016	603.884195613847	593.721078315254	604.466092338803	564.762072957643	660.248967270609	159.227443219535	160.111912482853	1830.56827477928	2853.22587360942	1966.71725292578	1849.69176959757	2186.76563377753	2634.70792579563	188.864498798878	260.188145196628	78.9864429674288	79.747394986159	57.5229351427501	62.0813685208369	210.823687022611	230.499417685544	239.017182751718	148.435773363971	151.867639835181	143.330690755272	165.95358368724	144.536436366062	168.59886244174	124.334416876818	118.605818264136	128.380366127382	85.5919796564704	125.586984708947	129.723811758103	127.927764952668	100.06316765832	125.701955116338	100.640801916942	112.178017848946	113.399223299856	107.527681371996	141.126347313716	118.981630335965	74.9080325121757	99.6895212827488	115.648293057827	110.878723376146	108.47667875934	106.30758994922	84.6086224098105	122.9278508412	120.830683807477	121.340214264289	102.025176514932	79.8479648881129	139.407789877336	131.740727364922	108.24261785569	144.703318151506	176.274275532197	112.177605098291	259.822728907553	288.031367696304	194.733359512591	251.677056427598	291.899707234763	195.840375176226	246.382502474285	167.504909661413	191.446701141532	342.40292655363	193.287424837119	395.471204470506	298.146445838098	645.541412153871	345.532568923107	867.522681483558	1016.2788668809	485.674856515168	231.394467816751	139.245531550061	159.218620668365	149.671747711948	131.88696835011	140.051173194352	171.449846290637	169.819779705547	529.146905468633	535.43836171229	738.645889589712	533.28094849181	545.563266130788	586.689453106866	507.822643732487	451.511605638515	507.112610952479	425.733173313424	329.077937266809	332.712234085103	308.946860954126	210.610737489569	215.834276867191	206.638660726956	78.7826274823372	92.5665941156905	93.5875428962909	84.125170655416	91.6004526210827	78.0273954831661	49.0873968140091	47.3173405608692	66.9936434248118	105.378761396519	84.4472646410557	81.0866798640305	49.2192028878009	40.6244032365989	37.0124597749451	76.710073475889	82.8667907255462	76.551964691177	97.5837040089103	100.175033337759	323.973012107211	231.540504765311	120.448084010646	225.838287456534	126.244937232129	235.270709473965	129.971361240784	231.317501455097	114.032856203577	195.338632060676	139.95756119598	213.685751495244	139.345835695867	224.654632308814	137.505174705474	239.600593913102	127.029907540103	232.902416942489	104.173759559897	90.6910560996738	114.301079703547	80.8076040757596	110.895296738736	94.517584129639	108.752271239211	74.7712516647667	122.161281977141	422.885563657216	115.531077867434	389.102713124988	138.051631612741	410.220789550773	118.433644895838	417.685511815256	454.216328322738	168.141793506672	450.253385045857	136.591865323649	430.001777388451	162.274869106112	476.652960078414	167.521362179525	371.725664911082	146.325283949873	529.391258372295	446.299883186572	136.348449859097	413.593392727528	126.980842506348	398.600194251041	146.751820812695	387.318359581621	147.426982466924	371.957106740752	167.806441995011	416.58845934726	171.291043306673	352.466180801525	178.197312014344	425.191510002383	180.399908991152	342.920893731278	171.463971662288	419.10842071795	168.247822960148	308.824863132976	106.981645936581	301.492927271945	118.125238594978	305.374521013348	121.439988380757	281.286528804235	119.307385037957	247.995026708344	128.306486845124	251.046227671426	129.132886805229	248.761638800043	138.531705765322	243.657547320401	132.22031699484	147.380957934848	108.381979457122	151.3037676894	122.235171744399	125.734638867126	138.288321109983	105.129319483553	285.489892645318	252.207995737103	285.556293925264	212.738509028399	314.857154513034	241.562347062544	289.959058990728	254.311811031908	116.967312250465	96.0029140603238	130.177412774682	106.95616367349	128.112303270289	97.8256391232313	119.045119712281	107.983823066338	124.810163778467	103.25891674329	127.933806065489	104.65965698314	439.93774209931	437.461452344029	429.046157514537	443.804589686177	176.733329924712	199.528059033359	235.426825964822	205.520589416339	415.223664191139	447.244538834784	426.486361159905	414.691923954416	313.043366625893	310.43112818696	311.936162338315	294.18322578943	113.779931553274	117.764721890961	122.35238197169	127.388595069472	122.955416332394	1545.68010057678	429.903534921137	88.9742323937669	99.2271039166696	94.4509646535952	93.7823301984689	186.136580748039	212.246432264058	226.497109290581	197.221072506893	156.525767418706	160.890822984306	147.731939187356	152.6628676294	135.614523912203	132.49635655422	134.34001241789	128.997667568622	161.25185597504	214.746851216309	143.501106202649	169.108101884993	159.316065804997	184.038088514518	136.483938375421	145.825398029677	188.127708800625	773.037182793664	650.899892911498	791.440142382238	299.541644369216	286.700033767181	270.161843365395	288.919685895408	275.921563427865	278.355183633435	253.10130722305	277.258024985429	283.432699643946	273.999121527809	272.610749055817	284.030530943792	207.68532044157	272.442231369593	267.565433250233	266.063634053123	285.972331874788	210.666630743817	219.281804529477	218.641834193025	209.028213246024	226.457391016554	201.536343324776	186.369562349596	182.328654774739	186.431259048447	671.501572605789	610.997232233194	384.377172078806	286.466513805787	709.681799113239	742.894127988825	330.872484580433	268.110156013534	579.828507619402	484.01604837709	312.248294966377	239.958033512432	229.218613755773	205.088823167322	323.55440666673	650.115272176957	260.076456315874	254.361314033785	1758.86844843828	2062.71274852213	2023.73763506398	173.436070612726	167.783862293514	153.13009352687	471.81867076202	439.30446023424	278.259561793467	348.939025587759	282.234534442402	671.563839268505	707.070766427647	823.472659859637	128.732267812457	158.45289505718	175.214136047877	115.982920753561	126.536200609793	83.5106096777331	182.340779926746	167.805943230358	132.060135654754	98.318359778955	102.833000240802	114.220683169147	171.985672894903	150.380513790611	194.033666397031	130.09561606025	124.65485286082	116.378588813932	81.5516904382189	62.8628064348427	73.3105609427946	189.680600236974	227.498766654309	167.01661887994	144.702309535994	124.200294670855	102.031808652384	108.990103650046	92.906381943881	89.533599518829	73.1649343118061	130.05866362878	126.333891898098	119.055232667036	118.013618550763	111.867411890294	105.198632948302	203.442793847483	210.411746896038	156.107389041313	149.000115327405	127.745635287555	106.621126765484	97.2906259852041	68.8110684242393	71.5204259333754	72.3828746013002	90.365251540748	79.9591794206497	84.7452347278218	82.8236888667738	112.999740065837	130.186188826581	129.939004129965	126.203667498793	251.648525038953	244.111928224829	201.458816740847	101.014018676371	93.331314865764	151.428988732299	257.225063880142	115.077592993945	222.068592039325	266.506775544922	211.411839880369	232.612823786816	166.944917992567	151.050596923369	118.726783016164	101.523887330518	97.2451684146792	282.88780303561	266.709492062788	218.106939146093	1336.25927474422	1362.21030485798	1130.84053325851	184.597053033747	221.120303246758	194.908855246558	205.593399161522	222.985798482533	215.78784186735	126.767361260296	107.738095612298	104.224933349915	384.814723304154	464.514424385113	500.380142259183	78.6666602794389	70.8805482961106	60.3280364545599	142.270598717172	124.258514876949	116.925470068213	85.8106127394762	83.7691597173582	71.9305101282011	117.6323350077	134.533175957041	140.521380342174	240.96171395192	277.284962115313	266.027900967973	231.300811970327	217.587011742349	228.162817626289	204.558312200136	175.776362753668	206.85163601911	189.843183146298	216.066730925689	206.261844427	227.761105640366	233.750775257825	203.348693144819	224.692023346267	219.799227357928	159.702131178904	161.124282780222	165.864313170878	62.5061247219972	73.5694615623034	64.0657433697315	99.5714038157922	88.5358887348212	106.393140447246	1060.55342190061	934.682499992795	974.958277180135	287.638371896146	282.837956069781	253.757245704094	495.675453890137	431.731555861045	469.616654147077	164.632852720995	163.338747835048	170.369885488525	63.3107243634432	75.2675876660308	65.2301691787453	102.080705251037	89.7527111052185	107.976592477733	153.789669748816	153.729112508353	171.136663432231	104.630946764836	94.9415725269893	94.9894633989478	106.997304717927	99.3963945650213	97.7498707727739	240.527927989957	255.269201249272	251.500760282968	132.255365184865	152.423386417252	138.292909152229	115.967678383918	124.551498427283	129.454065130742	100.200926337573	103.213919876649	98.0051754460027	42.2865294870849	51.4650030753575	38.1586654738276	44.1361007661023	45.1860038996611	55.318694054901	62.8290801339194	58.4447288641026	58.0285467839371	94.1043387453907	93.3086031945326	93.4863444052571	188.432100585499	172.116192575453	164.306925235636	50.6817488059473	57.3379856370405	47.506281292789	104.860462087056	80.6804081637721	100.802931555579	201.5863418949	242.51639129879	201.684897968059	169.246855827079	176.485771092498	168.024468194064	74.186600820258	90.0716042821651	66.8918751148806	76.1828521187259	78.5572604309104	95.3525366091599	229.309198129131	218.260792728244	161.316025322326	214.800174306852	212.481169986553	207.422050678697	323.425686762083	306.642911146906	332.627469221364	182.527602095891	138.867926457111	151.654440183525	338.238398887601	357.862661368865	342.169586115631	232.508252709134	208.54917541749	160.751384932862	168.292816352886	169.993229042998	95.7169705131987	96.5865452448464	86.9619259775627	74.0013545024056	68.153505002125	77.1847047034406	330.767965193731	301.895254026289	312.552076029472	199.968940874863	208.037094218138	216.786514046564	176.691546504999	157.957030106566	173.931592993418	1047.27915904194	784.936790746152	1162.64283258885	1298.77993252691	1223.17293278233	1443.42515381573	1024.53567644987	1025.2064971729	1016.81317995429	149.595305306983	142.517105513885	152.356105857805	72.3667579891456	81.5890730454271	80.4188125332988	129.003192658876	88.415652130789	81.3140369670631	149.978922072653	157.299718381184	159.946494496941	316.116260717186	303.88310428318	281.457028243609	223.019150279068	228.816843020026	246.407613770226	153.088709933345	179.924201584348	171.204528880727	573.805862973147	553.476715882833	534.85948612785	221.740217050976	242.334472219633	223.932699210582	117.919855786939	149.87431747248	145.934567391431	88.0338683563725	81.6113765149803	83.0224191894576	108.679437373623	98.5939497721532	96.4885133472979	145.97857394731	146.492335717499	140.615941325457	201.562383126006	198.247940657614	208.563449675086	278.633396261738	266.754825187686	275.917792026382	88.2654480306708	97.6047511895319	90.2733722927591	163.321220494346	158.881790057047	146.271637306683	187.276325918141	199.565770039169	227.050957962051	107.180749625755	134.872087894539	133.367591220147	81.4031323664844	75.3995611802985	76.5053070926588	101.01292678622	91.8066837701847	89.4832629100785	79.951816526581	83.6221983724052	83.922443589557	70.7152685952456	71.363034316387	72.5281592338767	188.012871342995	183.730624450888	191.406381768142	93.5077548153659	74.2759770148784	88.5891908995179	73.3245967517966	69.0804698616581	80.0141082779207	214.918208236183	215.95305927156	182.983189380989
Rv1169c	894.676009665749	1022.60183013482	991.612223585086	3005.53409457943	2247.44928669524	2943.58119304437	1327.10049795579	1307.36072580318	2768.18615831915	3158.31935985216	3938.84621775598	630.425827846389	467.050113414214	555.041087066302	1476.33066120494	2801.00382331947	1706.82096656477	20.7686061802131	5.05027086079682	83.5013920776946	96.9291626134554	5108.16297109092	266.609636100138	278.628445240655	769.483420563104	1136.9032410458	227.888552604191	1702.39866784045	1608.566254905	1230.6973113683	1123.81651174237	2135.35053651563	2227.30157930744	1328.40125148406	952.861540800164	3565.26108978937	3661.26982461969	3562.85467928974	41.0731548419501	91.5367636833823	84.5037811203003	72.4536262043696	140.100284926034	94.1478553764003	33.9156971844699	13.0563929552897	35.5372460498268	324.562417159956	605.744259740435	1114.53541539341	67.8607404755029	100.435104081264	108.550870635707	85.0644055640666	74.050562792105	93.7034734635344	117.857412571929	113.241641417732	241.14129565361	175.737997203093	256.054878238235	159.849643948528	1626.7396049209	1651.7613632719	1670.3159680895	98.0713848608918	92.1104889203063	99.8998256241083	99.3415497967537	93.7855654888228	82.0829081698997	84.9789561119943	81.6010054339465	92.9608271800175	116.437306293719	104.021865175382	121.611594221848	509.814742501229	1063.45599972436	1309.88152359673	661.429072840307	23.8105579197048	26.5624877484767	136.150458559797	97.2632414967036	246.454003238076	607.808174654975	147.523492247445	1611.14375818244	15.7259201716274	12.2464099002437	13.9423602090403	7.78838123535717	686.678058677419	873.923881030286	801.82915319152	411.991540708392	404.550258077889	1260.39990289947	1447.7195797489	9.24513694946887	5.65737792924533	1598.63836806422	1742.57169415242	976.154309773421	5903.83584409572	18.5596405310669	15.2380908437792	74.3247858541668	55.7649320504307	3524.19265692202	617.347137501259	488.45374867378	182.033079776862	939.609516526787	130.471864779578	1543.64239464091	991.391323229804	589.833417475736	572.237790333684	772.043011854314	134.633218913331	86.1017930311563	106.283422571515	173.109164482584	110.786767275837	211.089036532076	188.294708615116	139.113353328277	183.182503778824	77.5653024030747	98.1798909744267	165.927337709919	844.954118711276	809.07668086302	983.683795287549	78.9254125183361	73.1672642350674	85.2334119421817	39.4891281331578	97.6233605129588	59.5524085902195	13.5072093717958	61.5046657497148	37.3036198884719	71.7390035183831	56.6591065655326	84.6250900091999	338.266513535349	332.444878811164	315.530154125116	180.905979178512	224.650628303674	208.92937323446	324.448125379961	296.773587330363	306.893176669224	220.386385314904	179.241839164771	203.671337539876	217.565404072559	255.800103126269	292.678675537556	250.595885169983	232.077611430253	249.356180238997	265.513179526289	217.920600331038	212.760837027924	262.298526964983	232.327600368557	298.239911273744	272.186145138997	311.320807615852	236.302821929176	389.980000459691	317.207381659692	286.056933819572	166.230499568601	153.265572299284	121.26853615142	202.35492288522	233.230963172401	166.881908997769	168.629561538299	156.989030733736	175.612350606882	302.054961041339	288.075425297786	229.554146829444	247.226437361734	220.187382768302	265.22067179091	397.664246836857	362.119168137298	553.434582183895	387.10387542132	408.089629770177	413.077567490974	313.005103415845	339.858526957674	258.094034929515	268.396949313608	206.160158723908	247.938659603333	448.464306805674	333.931098546212	311.440109185222	388.052311594267	300.356415814106	653.148872130495	515.573623894972	463.564251866695	805.989323936104	438.827689166332	530.754573666956	194.373321969487	1835.68984180684	1801.88794086251	1727.07613048767	821.737168275264	857.688931947395	634.621003372562	904.730815652703	1328.66377731621	1496.97069513338	184.631635801855	209.283936283332	249.584693273087	806.862221617083	692.609572407824	588.619189255925	570.127453558627	625.559586294397	359.301086162445	230.714109305243	5399.55149135861	9648.66294470687	4037.22781224814	5852.4093588777	4104.27207554966	7474.28528501243	583.139003257636	791.384140637666	223.507904454846	311.612276630784	115.765532509002	175.202051684865	188.84781663075	276.385771225875	229.665433704477	60.5592236255361	108.394442558418	125.253035068196	222.820118395591	200.821046013854	298.730433521219	164.295668911865	159.735027956048	105.993368518862	131.0184062676	88.5483819702323	108.04479491164	193.684224769755	129.343488750378	152.423686984401	72.3696118781047	91.6344426076208	131.489767709945	143.665972526171	374.82071725628	154.672935555825	125.940806294433	159.998907902528	105.220802461606	118.684753207343	185.075958082632	124.661043552832	177.336174213327	226.154265862499	180.328468213551	139.68811769122	193.084230264666	182.097795650861	260.832440813253	274.585937161858	254.714420154106	312.099109353063	410.101889017838	218.586360399891	793.171179711222	911.595495959602	595.946620317176	567.887324036693	1020.61314441454	672.837724615351	653.49210152724	553.162231756138	410.882043879485	960.741352021515	317.341607517562	1060.15008584648	767.041429116268	1759.46780163428	984.775596691183	1834.75534015173	2046.70120379092	1180.0271278814	472.299687023435	243.691007302284	197.791974481348	229.083246533167	259.748377472027	151.201072141118	297.905571089728	362.727958963661	1192.81460951837	1386.48692161081	1567.53809966156	1127.79827256511	1249.57394948768	1279.62191440226	1011.59263465014	796.829913015954	876.478301166477	766.249990490695	453.84591438162	518.391355022404	453.381847522207	715.711805992764	540.307344935093	619.97234381541	37.7799740562462	47.5792893281437	28.9054252534432	47.0822788701574	41.7566072718957	34.1559934442494	17.3350096137075	11.6496461393129	33.370048142717	60.1668042910291	49.919626928787	32.2707299546666	21.6103429045794	9.23806485496913	12.7336052174976	48.7574856082918	52.7491248899033	49.7229976814965	30.9087820080853	77.7148374249176	693.924147387202	663.503408007933	74.6736874592912	275.545045714628	99.7584994108534	248.7096304264	79.7384412138472	308.270020392868	87.3962400591464	222.787815749449	91.2650643773409	249.832040113073	73.491192223654	271.570955411077	98.9829800755858	283.449989712293	92.7056094145802	299.889683776735	72.2497605860406	56.817920236703	75.941553269895	48.5009495296653	71.0917778866976	34.6685476477059	77.2551588104051	28.8215097578606	56.7165705727426	516.581000973567	49.0579735476689	490.166685147881	87.9489641826368	489.428362968539	65.8559659937023	533.710003843273	817.715312339276	34.5349346650327	830.250838657309	53.2377563115594	880.457962635733	65.1825240197915	828.088338919821	58.5540726660961	699.111400092457	55.8579466783343	821.676378181327	824.1634352756	66.4238550744327	795.63086875921	35.3725065692022	856.716404555144	54.271561449455	789.852717482744	60.8115782955519	806.671748675184	71.1638216260726	751.426541908487	64.2402906803751	794.304747806591	80.642204199401	1000.21339514931	97.4842840497544	548.506940814537	94.0715912377289	582.332116891385	92.8782192476566	241.699653757635	39.1652495390289	180.767686866753	38.0294076313045	180.187801900144	38.5358343798671	172.691231783349	39.5430673718116	151.165285363422	57.4466820051516	163.992375953346	54.1671279155945	151.136772176562	49.3666940731541	162.67126681513	43.3921796929424	54.0167630411113	40.4741141537035	51.9825815724969	42.6926713193791	42.0759158610897	60.7487184922906	26.4573098122524	157.570707217054	167.122348756464	131.045403642509	145.80198856239	173.612104144762	193.149268220612	156.751333532244	172.788847225056	63.2355463418042	38.126405961033	65.8710017456604	30.3389255839019	59.3168486463594	36.9032462118121	58.9775660587673	52.5717200380341	62.6726275141593	46.4145422876049	66.6409574328349	49.5963140637073	287.36378093746	260.955326446701	217.825153645744	274.93393480326	78.9970130247935	103.179448063163	99.2775481216694	102.075931105005	221.026237320641	310.80549559941	283.993920975267	264.680743615296	197.764580177384	154.115051117202	194.560024561757	194.441103521776	174.563890167867	179.99659477663	177.450892062697	171.622438855248	158.745519139354	1525.46515352645	42.7082982085558	37.8904479394853	33.0979573767994	49.7082384655507	42.7162616359287	165.625626234383	200.92911051773	237.092393042258	206.423221354457	122.279480025395	120.16598272827	116.056620301586	88.2604641913151	69.6298497904687	83.4383911046953	87.410512912636	61.7994032827467	172.356769268811	63.7599439682698	123.25466300079	163.404889290481	42.104093552425	176.452820763171	108.210037965585	84.5851061478555	72.7303754924702	1933.30429457255	1602.84903593395	1953.25627116158	188.522071809292	178.607094590704	166.241157939043	155.705891680383	173.508701863582	178.308381129766	97.4513483171032	105.427501471119	85.5055307588149	96.6940453081722	149.359248408825	159.990800294341	201.687400037481	160.522438019721	148.118544190758	154.061766074814	151.532761373696	97.2743326522271	89.6095754332977	86.4662343072635	77.3299464765464	62.08363882548	70.2232516466738	66.9532496479533	70.939608687617	69.6514919845778	622.275822038436	718.56159646069	183.930959657103	183.291718177254	850.166621123735	895.740011312086	96.804372942819	165.331192931423	281.993702010738	350.176394393519	185.114821500723	167.404589622645	130.167513253012	57.285536214329	898.145379787779	1900.57883990928	324.920001229913	445.236380968312	2373.11486161353	2584.34777095119	2733.29018959895	196.330397837403	165.353376427594	132.644291291494	427.758727813979	357.424234741611	390.662898091996	345.822912930131	401.694131255926	741.206732663723	776.061187744301	1008.1062876405	54.8377267439471	48.4368138901642	28.8073040396332	43.6201511381734	43.4733283283149	27.5877585283448	47.3034551407055	46.6609053982128	45.9720979742085	18.1831425276373	11.7425481445923	18.0743320304843	34.2324277470689	26.7234747108273	41.5716135463527	15.3657367505814	23.7927579442819	22.7437627808571	60.8396373475731	61.4044283783559	57.6647348697766	82.4904979098009	115.906254029605	100.668345929024	65.2933106792084	52.8103889946902	29.9460490193748	11.3041856055494	11.8219708597458	12.0787513735811	16.6924484647797	21.0275393263538	51.739655681301	25.5644589947162	37.1407080073597	39.5983115956103	68.7372711307104	103.9315566075	129.673914773897	89.2855972947182	53.5287778924214	33.1313756288681	25.3044603550052	21.5307399105964	3.9401717398038	23.635373188994	11.5474116156221	32.1621077166462	37.2004804420947	70.9839289167292	75.2121604312047	24.2641768581964	52.309865082945	63.8085084355264	45.8317936976966	395.180376327042	396.48744017335	254.286469869425	128.27854742008	137.365223321076	147.270199272304	136.040141951214	115.146292939075	61.2463508865958	82.8214361501338	54.1980689551215	58.0921863860087	46.6564452090437	43.6608358740636	15.7590521504113	18.6413242946549	20.3627379227394	86.7828337708974	74.5222704897322	75.1046670290073	1508.43101876647	1577.08799620435	1395.92452760121	39.1948299657025	54.1546474123263	59.0856488968161	16.3843060523995	24.5687957973567	30.6448694191193	40.4687908046139	39.8323818579601	30.9862148203329	246.523858194637	229.373486352502	279.669731502841	42.0015129575998	27.057811065732	22.6933171746755	160.121211564068	192.985793280339	130.258824940955	48.7488839972373	40.2518845418864	45.5235041952581	92.2499811882382	86.1743803705365	90.9133760050983	204.393651126458	236.361537784908	232.790734767658	148.389933911048	121.838490547593	118.085408500481	83.8756251763456	93.2500258725962	118.885063728455	112.600573459012	108.837604020597	108.223596279472	119.392664502058	139.796164051334	92.0552546345983	74.0237250383946	130.656763209514	135.5789226462	154.149610465916	150.394205262447	45.7945670398816	51.9133510980857	35.3924061024694	97.7405293467606	98.2539186044788	113.94027924753	1195.2322255796	1206.53372559592	1151.72705270099	338.616320466074	304.790439069193	303.224223040812	604.954422357103	523.416901886401	555.566827514358	139.764852474502	156.268216797014	154.479544387005	46.384049948706	53.1116120987724	36.0356801665972	100.203690868769	99.6043039436403	115.636055552002	163.751861865995	146.457727236215	124.25395186405	95.5806508052622	77.8730916217938	88.5936121429643	140.631653544289	197.934032362974	112.944076581543	329.580778591485	349.426281112637	311.704158265189	101.24822860983	135.766925415294	100.369371840943	91.7758219324425	87.403823796285	78.4867104258021	137.738161726465	154.978614185228	149.42550892264	61.8299613349278	60.7349520930748	43.9277579910216	90.3047891297984	81.8286292144672	92.6070681384269	120.833736174473	140.889489432314	117.500382625494	198.532778305876	215.669296239328	198.750844818854	671.575366809358	575.258902803743	480.019680908107	92.789989166803	80.8907966884062	56.9955919203443	286.876229336444	187.708169652006	309.110592451084	862.205910233957	1063.10434661222	786.796556289063	232.650052765676	264.99836708086	256.181794044	108.473187937715	106.295428818172	77.0050541633204	155.874131979777	142.261593881585	159.626307269161	256.151556805284	260.06923279357	177.414598180061	300.223380860754	353.837163973558	290.914690266026	442.474028272867	324.158690534582	329.134654860744	189.921648098757	102.467297581034	164.940303138986	960.781382234149	977.123184482096	796.252466150027	570.582487199926	502.619846591376	90.9705803974274	85.4877555988005	93.5245404430611	76.981872760478	55.0687916145492	67.5480409960887	55.7845422376663	42.2040202569914	54.9299634675193	290.190822765058	194.942563605974	242.92615387222	161.494284765887	156.683994191054	166.537272919178	100.734205371315	106.024925498797	130.856391144124	2377.86017927284	1477.39500869288	2268.23487783705	2061.35402593027	2081.58632869803	2355.64338872753	1336.86002230158	1237.78466901085	1333.70157301323	87.0157181036375	80.6420005394351	87.6492422271894	42.9592028265655	42.6320078250224	31.998486007441	74.7221319961299	75.9411665578806	67.2952068262765	93.2956116712568	97.8620625621925	83.4751615182748	247.163772530256	193.71666716691	195.24410928206	106.647297477154	129.01121943943	124.918316148276	89.4739662981264	100.444010084311	84.4363725120564	428.146814136197	389.461934235585	408.453794672936	141.608048745194	152.53853663387	147.505901259859	154.578130069709	174.589383771192	146.778576822106	57.1485766277783	69.5698557636448	56.8646346638594	71.8937770019104	81.9390472511673	93.6580320952167	171.706202926416	171.875209502798	127.298947711905	161.310950437453	186.117065633493	184.811454286257	217.079506005823	207.878831001906	225.088619597039	64.0924012491329	75.4007996476166	85.7081063347628	147.725881484621	189.369856889166	156.213912587161	327.777301985254	313.541921986641	273.948659102849	140.500509825538	157.113207322965	134.138919814518	52.8441295906142	64.2745756774807	52.4008620821163	66.8222159424001	76.2983146207497	86.8582800053219	30.2406543752097	40.5549858064348	40.4342917141948	28.0182138924525	21.8027371272621	34.2083610305149	172.014794599875	183.84959319465	175.323751667479	36.4549578495128	35.1127723868977	30.2831431909164	36.1187969804137	29.7648948010268	33.6357952404582	184.095330696609	180.701168351291	109.333046431689
Rv1170	127.390428068008	124.533763089189	113.358158922972	217.475429773057	252.853798670592	182.754824174738	193.829255157747	204.147696196362	116.081155468545	107.376551506827	108.917382990872	108.800948682168	120.516036421613	121.385479864872	71.0857154756384	69.7640536902085	77.122111213528	69.0009613224186	54.3635077791826	52.7102537490447	32.203438894602	101.431366346131	112.735055456219	69.7449987973973	93.1655631358799	86.0111999378699	100.693103639591	95.5265352122056	89.4531070430143	68.6890904825829	58.6729391233915	75.6047805691976	78.0806529916244	103.159636660164	82.964668638635	96.7160061237684	91.3152054631899	97.1392861980103	102.670019575163	65.594262417594	39.121277012391	95.8988016192917	58.989593653067	37.4125991340301	74.2856242668616	53.0177360136217	68.8728973608211	181.232746765715	199.557006880145	167.512019277878	67.6375143555177	81.8060121952229	74.4812359660759	173.101868066022	138.388078902186	138.363316079195	92.6605963144609	104.366752890774	166.377931801091	139.047945307558	102.027067057358	98.9362886867026	185.265942360722	189.876679266773	186.546561217641	115.58088665205	120.278132445914	122.237824181104	138.731513163422	136.310214672509	140.240943689588	149.917212526631	130.451081016676	149.678660412836	117.376844836968	130.952424284592	113.865401168841	135.861815413504	121.661821716232	98.1193169795773	88.33420042696	85.0691662670918	91.3489390436613	60.3122645374539	22.0164263393709	66.4146698053484	63.2571443660417	44.4534146238286	66.1840757030412	59.2136073129041	55.1125067550143	55.2428653409368	54.93646642632	295.359497454499	275.089469876879	315.901626733638	269.450633682394	264.16959148856	224.443944115999	244.956186721584	50.7991267352521	47.0200504029186	582.807405867894	580.465065048024	116.195939279185	175.363042926601	61.0822357435379	49.2458276760531	41.9214080555976	70.7737700121617	115.01496578909	151.66218384359	21.4293036774278	26.557247561731	18.2229352562994	29.0346866414583	21.4226071764347	25.5613864483703	57.4828883171529	45.0280601985213	68.5387640770943	50.6156570066308	71.5154695406808	71.7995796560419	58.6635069901176	36.8074457067747	71.3202253225012	96.320136816118	68.6676063609127	93.8257972343019	51.5401022546746	67.4125523335373	59.3677265996522	36.6162897553656	47.6008998438119	57.0282949140124	54.3168546208192	30.9385501281057	77.4016576431084	137.75730389873	128.11460419949	95.6299368205882	55.3469752438605	93.6563646490311	71.2634120073356	47.6686799694519	94.1212132091906	70.2889316688255	136.689997470982	137.859112289798	145.163348899634	121.037423132948	118.813207373551	119.882496549073	207.909632901349	178.591630919842	160.848719102056	135.075943021661	126.411606334208	126.558664137327	183.000014699607	183.657818342342	185.188220855047	207.638170873636	225.870021702687	217.486580116212	121.697719556966	113.506479073104	127.263456694078	122.489853120325	119.148934929389	134.029759261719	110.156729633362	118.963089487516	122.160534240112	110.459257649002	117.982421293547	122.405803556095	103.208037064661	112.425531513813	111.370387554551	116.347393852489	126.482521980029	130.791725574162	127.34362578563	122.463045540916	115.80844280908	100.353786398603	125.848133284549	137.576265757354	133.134548064844	119.909539097091	131.318621777925	101.393431357653	89.0601525532479	124.658547726524	90.9681684137553	81.9454125713321	92.0721276973344	144.315188658702	127.641374684046	117.809679269682	86.7381076269784	92.8099720191784	86.8442836676709	121.500190459861	117.396542727684	109.18581164053	100.722870762287	91.6000579423479	129.53058728646	131.929494306645	129.426274793216	128.888861533985	120.329964242618	120.611573646416	136.458566923861	193.212541641381	192.62881058647	203.620894670129	222.456724658177	222.634405582587	217.102759422764	177.11509391244	214.876040390956	211.126591843223	125.19800168988	135.119635582087	137.043470486932	156.921921770991	155.255221208729	153.739714651066	155.798902120297	149.598841379285	170.376717410073	148.317976023733	132.020106980695	235.764246056665	95.1263919336122	182.457874672227	82.9991439935901	98.5639814250618	151.23818517013	146.869360907044	87.534379885762	127.360300649767	75.9616105172143	106.836238018156	96.8930211743879	118.526578169887	130.648847391807	123.896874235277	140.998591621903	147.072980705076	131.074969414558	131.620659853039	134.34960246335	68.2313427635623	90.9769050200799	114.73242277811	64.8100552056175	113.931898404642	129.376829871922	97.1422935277711	73.505886742229	123.085191312559	102.186368087751	122.672773061305	109.484028076551	112.509089856609	85.685264763892	99.8396354696807	89.1420266520523	97.1786130080273	85.0476272056865	77.5909130422796	95.1816830207766	127.884043755491	97.1836874419207	82.3788783109632	102.973338911007	118.924443947233	101.652593494095	73.856650372064	61.3195071402502	72.6813015062068	77.2913033261484	88.5501271922924	81.8561948257632	69.2779875358467	117.271234005165	130.15202335724	102.110847183607	89.1219626819024	116.468425046963	67.269427115311	122.523483524455	98.0714075920024	91.3737312670235	122.71223423883	130.814489404931	126.178757507703	132.612363889657	127.685466473908	106.310679186419	182.265024062707	201.933884622167	124.504414310552	127.676470231429	145.882876081956	135.534673303111	175.430607676633	122.974622459413	138.145058510512	145.213623215015	131.330587386625	168.090262835495	207.610481526735	223.270210524689	205.102172250216	212.610879977423	241.913282572792	200.366249727668	207.178510475627	226.034187853019	215.147550620108	165.922130646964	187.125067216574	153.386927689957	123.519881380898	139.419085427592	135.585711059249	28.532326593313	27.9753658751734	28.7928808046394	47.7672669877712	46.9561699112328	44.4069221849358	36.9668549565261	37.6840272887445	38.1384523904789	72.8454182979237	56.4796099397771	54.2401654352737	33.2816805210286	24.3955964569079	22.3119249676638	63.9388017501274	63.8739621549661	56.4765977360452	84.557648835182	108.396768452679	152.200789283516	159.601920983987	62.7125238887377	91.2555929385309	73.8522500822983	94.2305534863891	70.2039269437046	84.0777281846752	77.0962521483645	98.3864916774189	77.8405684585215	101.133845320158	68.3661485554255	100.910519918806	73.2456292455254	81.2350893250192	84.3452148813423	82.065458326832	98.016465224867	70.0276043664374	97.4365233014253	81.4024840875332	91.7254671251463	86.7702048910675	91.0012172709885	71.6085908915266	99.8696718012799	158.516826253608	87.4211914983729	141.079849816874	93.9210625493619	133.999499108315	106.273208281191	144.613918548577	155.539209797359	123.777722370008	185.265615754982	138.22488118368	177.665869559144	112.427080203229	186.9098672112	108.656703040287	175.574599443029	95.0535180557983	190.41376641784	175.115815596541	86.8873078088542	185.655372363832	101.851098959128	168.19208121724	120.436150137997	147.367840761867	112.911371317709	140.798323059638	116.778452046465	169.259943987349	113.580534182561	139.018389132895	124.256178258304	169.73420071421	113.198783334542	152.176351686928	113.637292500366	157.007211473359	117.831634886909	98.0006423714663	94.0877730575761	121.669543884389	90.1406000404614	126.649934649448	88.6363194617895	116.308471155873	99.65398661874	110.156521080127	110.620342819265	118.754048472518	101.807727824817	117.447832883414	101.352454490101	112.414407014877	100.690107760962	97.3785032580949	103.541837425445	106.80458566683	85.5386762797078	94.5923797039388	96.9987147882106	83.2589713684436	136.640375619521	128.26432560692	156.501858741982	123.667965750916	145.531927786125	121.393574390254	146.64228371563	127.811412687948	80.2109674840195	73.2815514787057	85.0206085736366	71.6862874172061	79.5430004361709	68.9026465264043	90.9441322731857	91.7333773427891	96.930725516738	96.9436489487191	101.625881260816	97.8177542297753	161.61044156184	155.589509360078	158.783399708675	152.679908556362	117.848420681789	119.980048981342	121.195770572644	122.480572291801	167.367145762914	179.023209788283	162.440584048593	156.428641237549	164.261698996018	177.170397172492	180.184022746893	177.171663406355	97.9894411219961	95.4725705558636	104.829053927187	105.216124197903	91.1559088308192	65.7376045432078	50.8448846271266	83.5270805372962	76.9745258730169	86.2857561921418	74.7440902616394	162.023753149242	153.658434396131	151.579643695738	160.216997566103	82.7076166064997	90.5957858144942	77.2879402245253	101.298941855941	107.472102553473	101.383975672854	109.850711808257	105.446683904835	140.431349522512	108.94321253225	134.549145747573	128.182654839069	153.873841897185	92.8215359222931	112.647598733033	99.4388671970993	89.8160551870456	148.437968634076	142.341722251458	151.315115640955	104.661105769495	97.9738916968157	104.198197762491	102.538695466916	99.9526918743166	96.0040809890592	149.658388502901	152.934352810449	162.231309732178	154.616076778216	148.001163999454	163.0682326149	155.695023693795	161.455539790834	130.671405632332	138.243233413286	149.669941537597	153.00255437434	157.092710348071	156.626983035566	159.084492446743	167.908260195793	166.867678518976	162.498531345345	153.19688520862	157.920267988682	207.645761692037	236.944376223023	142.129086840296	121.130607375222	484.972778968983	477.471221549844	88.2157142907493	107.616222251818	328.579644652596	293.432747389124	138.564665253811	124.188074935004	73.5189540313889	75.4950504122829	125.413225467124	158.28607819609	98.9545288833425	87.3380645827923	122.260786398548	122.380873211975	127.053821003208	60.543940658814	62.4220552862527	63.5699947664014	122.603373541867	118.412621030975	74.7692108657238	79.4559520763882	67.3398643800714	133.81747112794	130.794205539245	117.175725944286	129.910198196044	119.294358351769	118.810523466545	101.837230519953	111.47373941541	127.402809861655	103.941471935291	106.105807392369	104.319854675951	64.1287045926642	66.1525988866547	66.2855089280931	102.359463230545	100.130007674724	109.506428446466	57.3568938961814	54.558831942409	55.0099799260153	23.9366474848268	16.179955435903	28.4072077517513	113.462423671066	147.699704727	121.798212288085	92.4800163896475	94.9799478559766	102.125414268957	90.3707354588378	74.3456414617235	72.2341118327973	62.9616675549441	79.1760636476962	61.1193593428234	60.3979031220195	80.2068250224725	80.4838748065577	56.7242951595432	123.255707784849	125.382816964671	112.109329379947	100.289562194306	103.14401089723	100.884887994297	81.5007704931145	69.3807214577952	67.265168955321	57.9581844988514	48.411572181971	50.705108294893	52.7630319088891	41.6470844492965	54.1269020422266	101.72450163613	98.8007958045379	78.646723850283	124.930490334925	100.392683717269	102.979684913253	44.2707532839494	28.1723002239711	65.5659443114817	40.2923870043693	62.9129256021586	69.121267442026	69.9190299453371	74.9634669158292	73.7742906855519	72.1312735602448	73.6303928104369	59.5412964088637	62.2086064838877	59.5091588598577	71.4225272325005	72.4455509221409	75.6046941613703	138.754140118143	151.425914115173	141.76239153229	72.0548814917729	69.2656272962821	66.6811411474407	75.3013364239393	73.8349621308421	87.7162861510825	101.379577319754	98.4464476199023	90.3428152541667	162.018654599088	190.010805637231	203.827504934545	61.884952301086	98.3568186301937	79.416656902077	99.3965727255829	136.005737489234	120.249985941374	74.8109048435047	85.5882176574848	85.8860378138686	122.595369737001	136.904908240584	145.295373323937	83.7093826071531	104.384794988529	94.4710192180125	73.3022124189229	78.9002044887544	62.604771094005	93.2796859215328	98.5493851123483	72.8518632482194	73.4084175529703	68.6110199434835	76.8371928163013	71.8287838447214	69.6681541242666	63.8990216175428	70.2668818503558	77.2532880149919	108.106351478418	119.015948182813	115.845242861326	80.2226596051515	86.143390373682	74.807482923603	76.9003575584485	73.5840510754842	79.7074456757964	166.032477582244	171.180950431284	162.545169338369	115.647692996867	104.812409376211	116.230884098196	151.728624192721	137.452610619869	147.128800860138	111.444079736248	120.651683366052	118.992086865252	81.2553123802392	88.1317471830255	76.167145033834	78.8383253905505	74.5953779027474	80.8937337782972	114.203007062704	104.880826758195	113.063736245257	71.9873718432535	63.5824223285503	69.980983974234	76.0607244919006	67.350803695747	62.9277233853179	117.526654011159	107.81816305381	109.513750892709	79.7886243150593	82.1068016226525	82.0667973491853	90.0219606737085	93.77102943605	87.6656230203985	61.799386280131	62.8299189006815	63.9626606590228	43.1638064554102	48.4832274297871	45.4300999087977	32.6725966156245	34.874180454099	32.4277823302465	22.9959195791929	22.8514811133742	25.9186429642786	25.4258845195099	24.2382720278069	30.8272587435756	62.7956522998412	58.3223909290497	52.9013878180971	9.89548861078723	16.7572923635077	18.0753065883748	31.0314403520296	34.8699528513135	28.188355591697	44.9292714532075	52.0052659062809	61.8232482096434	104.383783685973	107.433054554249	109.660454079091	75.7256771418992	84.8530421533965	79.6386490937473	56.3958200452223	60.6298375561324	55.8955946922749	107.294114537594	106.205630360258	92.6406641917402	122.807757690474	111.308825460951	128.74522988955	144.242899922104	142.241927884775	145.01868426063	102.928163207173	103.341264546048	96.9871577019311	178.248753272182	178.434110332683	159.790138018291	144.072078017981	74.6120306985099	119.950620349281	113.268581943526	116.766425026158	84.9272900102499	92.1891611436339	80.5320666394791	63.1268378487722	58.7834082754577	67.6499635150398	166.082875489115	159.697914130814	172.261858481266	117.759193582726	106.061631675307	115.772246781914	88.3685563523777	80.9310531251418	90.7402440884235	368.74556660004	328.978316141021	376.173381532249	189.703047160998	147.652802048026	198.297941500583	110.437029163125	113.636994089773	109.727496296753	122.606785971969	124.589939970776	114.734011354894	88.8471210431986	84.8367655034482	84.8286542507153	73.0577386424567	78.0462024028184	71.5454304153045	112.973135722245	129.763232451107	115.539293949885	145.300700903652	133.49438959742	131.159023158968	130.314257788006	135.370798436314	137.047714367615	115.113190378773	109.826115798441	105.8837791627	163.2646057892	188.457462576966	164.962867793277	87.7961247716219	91.1221991348138	83.7260652137296	104.970530345921	116.010051058489	113.026001974917	92.6025931760594	95.5364992964788	94.2605741324139	81.4170578052548	76.7198435835541	91.5757515744017	72.8479494737627	66.289456159353	69.0443497551251	95.4937671907843	100.152878202429	90.2465597729788	125.457792588149	136.32831688732	120.510533970302	55.3640281842838	49.1129948882004	51.4004931863223	65.8919073363816	69.4478684974971	73.1986088974005	124.024653464998	103.542646835514	101.206799888027	95.4107351642048	104.397591708023	103.292906527116	85.6277395340065	88.2647791430666	86.8612868805246	75.6737014653306	71.438404030373	84.9271770290955	95.4470653717555	106.027948319934	106.230051621999	132.744368550214	131.206143983325	139.134927691391	215.592136053976	181.809486742751	193.170836948411	97.5242572705938	90.6971500238287	87.5017415944071	128.202478755762	128.166575453608	118.37275600827	184.320776387268	199.883184790439	179.145662278957
Rv1171	416.356594357283	462.336858566059	445.903173372624	388.401074156347	329.53013989434	314.497954498196	203.437146072999	211.256798045592	170.96189069188	208.649489512804	175.257597109574	143.283874716448	134.448288874677	129.925281180266	180.779116833799	158.816776679341	153.648477130996	263.98735134509	111.731230567914	338.493058089103	159.094237804322	255.808323952412	316.403148841166	122.380834830642	88.3065881877502	102.583130732507	125.154676201131	90.9589521405898	90.1240443538201	548.030722794018	588.30174375629	373.747311493318	396.342609619823	411.833041048277	366.474318612383	438.734535569572	487.25983827238	427.601662548598	125.647663670216	171.413181986262	82.8074857481966	98.7592054352517	193.471822040714	87.5171940933886	342.634847570091	268.124822526279	309.278798955182	149.448229846825	213.057428469637	284.214070323411	83.925732098275	156.711381184862	114.30589682957	94.9741194775675	38.1587083775643	92.9952083579899	725.701035379545	478.261942892185	472.837085333275	500.828167843884	251.755100531144	190.232831194472	221.992349331794	239.067978573401	259.222916991885	183.030609860286	166.252286422558	147.708326620925	170.637696079458	180.112928334944	190.34021307765	228.511540270572	250.252226300566	254.51643500132	282.56813764834	270.962385113656	338.154039668627	236.993010056334	233.382348363514	273.159148584563	256.742540693578	212.280095165961	230.360815896389	1633.44927441155	1285.13702134577	1150.98956043614	1857.86001291913	1400.17788228022	322.519244575191	237.407310739132	242.481945439767	233.454616974654	213.224766861024	907.792230693839	950.109138964621	990.808481374813	1009.43654975092	964.757821537283	776.063328198122	817.688687866821	147.869579540887	136.422634603667	277.180376527234	304.095311206448	282.128061136896	397.467200441897	292.420900635507	327.960224987608	272.256711416523	297.066494940578	467.172331663255	148.443776561613	201.962683467822	172.751856990298	203.791728911264	175.059381141486	185.441210272231	154.916977449915	75.6484764000626	82.7726699945608	75.1651669532348	219.086279971748	162.685530710229	187.429972185639	95.1511597972296	188.887390817734	189.281613871781	166.33614201277	155.660947543419	167.813450173798	101.257017218708	139.410992580921	96.4653439014756	50.4823223838148	92.6493704843141	81.6480454655876	271.138321916733	210.225794456477	363.082738491117	257.753866964387	332.019041418053	286.418727029151	269.133443877482	204.248487506706	288.341755770586	369.675477314117	405.510895912613	315.637604912837	819.906381163628	814.127340002463	809.453737115297	690.151517138906	749.068949167828	788.867137946177	679.874673724133	769.250554063392	768.995313184696	661.555897979171	671.808255464165	721.552474511488	743.043431947693	844.240937594527	901.23616552723	552.306225330119	471.556467017129	513.68719766464	853.946547894363	792.430141743592	789.830787902141	361.917059820332	327.466334342855	436.884045868197	404.083872945405	427.47026627323	400.167993305078	636.401295210803	552.646776939176	485.953951156661	423.576575873262	395.189239161051	357.217138494299	678.02381951924	705.302926259873	725.006271523432	485.067616587999	484.054631749658	513.62019858427	824.824564309064	730.909700032432	654.022197018957	386.992368261828	439.055985737414	458.219903135752	285.933238708039	339.276771631421	389.918369011264	454.093976975068	243.413856315784	319.741174044292	535.450351838128	487.321543534695	555.651068456938	468.274001760485	508.337618874695	483.589561346875	589.040673884591	592.677881640508	575.543997415933	467.54808169986	464.483314040587	626.340734170372	682.161401642368	633.007514083134	417.184954989176	417.215119792525	384.23718069643	641.686740870564	360.787852454001	389.419581060224	405.908150936483	654.207809687956	599.081842907403	549.43128362463	308.287524375768	312.387328510515	334.703338920123	590.356029105453	684.832719358966	479.195019876092	382.537991614028	385.732359873842	651.632661493847	691.087863964943	654.386922629447	376.406183450905	232.149187388674	748.261388148682	1101.43432085977	452.441898111379	712.597497381246	318.331198559176	386.627862467775	484.100051038646	324.969683388442	304.898453112028	460.519028767405	357.075916198867	469.544755747144	215.159343997369	160.26827733699	156.662106150492	116.066424657177	122.442102357295	130.855630989614	172.005718446152	125.435532760663	150.183045224705	45.1533675104717	67.193826836988	124.507900303153	110.023771249662	139.377453179119	92.7935738611872	134.355128446053	100.561899685444	141.089839511165	118.783531514213	90.7360657193108	110.419600850906	147.056672974519	101.594356552707	145.744293794876	114.747309609583	84.1660921778926	143.510106555666	144.677156916128	195.09637851372	162.286986880809	168.319502195327	211.548121980878	160.036404188387	152.962052344276	122.458444312284	136.488885793966	221.132201383269	171.038896718336	186.675058035844	204.947148565602	328.732466593664	139.316521592143	481.29472173748	461.778052887692	382.42011658012	239.206495292111	265.250745340745	252.547241180579	245.504740453216	182.362473340917	208.315032286167	221.500625240818	141.320557139655	327.920638668206	211.46677746391	354.82661941899	261.377118115351	475.195969452212	418.425209786038	243.152644313397	137.058108356655	161.261276941093	120.609374915455	121.117805622314	105.096981451834	108.756128314089	159.715092560629	124.299875669092	333.476609258204	320.033858952383	310.278990005919	318.205073895047	238.431258110874	188.469627115708	217.318745881996	198.283749507213	228.685891030261	186.152623580805	168.496585961664	130.49316505152	141.386895010212	162.667765521716	155.536624243399	145.124537572448	370.377484384493	329.7857837488	360.444396324884	195.686415689715	188.439203480765	178.320186382254	125.259758510551	146.039877548652	141.474001914775	153.060269086801	111.358344345349	104.779335944554	129.892618517537	111.076732184748	96.9574269608159	108.781818801934	99.7291982749223	90.2048926807244	134.562532608998	136.922365898449	243.870555470915	280.225154994987	399.76245324366	528.293134942209	365.058276829572	578.370276093628	379.394960857109	644.426676007264	363.392459105888	612.917527984817	442.685137628054	559.484326556302	408.279639908397	611.326347801035	419.387070909823	553.143620575016	404.712620147607	521.570531196904	351.164054287052	270.74854903226	365.929255028487	257.972033804925	357.092859363121	289.014622612304	348.398311117647	272.069596401029	381.8915751898	253.873401035904	312.551170988302	293.557937269074	312.928226543906	266.735786041286	410.46378804724	218.751103733681	763.404781909721	380.368382646471	842.895536169604	353.590449516004	799.78330561112	367.810954036126	845.783829643513	338.529394732059	752.661633213257	322.941787291614	831.761591915995	716.387213855127	319.228169260378	689.264363973891	299.743893535394	918.616858027949	402.489420825802	803.338524243826	379.741155156879	791.455727364053	399.748604565285	755.485704293713	375.326366024497	792.450890783712	396.048609482835	870.407373152308	393.665776782087	771.849150820456	370.234867040239	813.496241258465	394.463839690563	477.523754360617	255.294850038987	489.916413559404	281.179763744464	455.939326840081	245.421440251268	434.058230614396	274.341101557148	481.841109214433	318.177895126409	517.655587741658	310.849477769978	505.771066128541	325.270800962728	507.520880722682	299.534260820446	359.840152018619	360.1232490295	337.421486795053	320.568440183851	415.330315952176	300.27100351728	392.97487364948	298.964430512741	446.098476980685	296.882048847764	453.772776475888	291.788255411903	507.412943524736	238.07345393619	477.115449923325	355.760358380059	336.148769937771	372.932044261182	350.944574466725	348.190427879317	330.037886723113	346.419064346885	327.435664624922	369.357594536444	344.49609756478	358.815349017779	358.421550559223	501.322186069381	511.235425804895	494.431906468246	500.083585510232	320.872021091703	309.78833632905	336.825376443803	302.560703869011	512.592662229697	559.399332178737	523.146146908511	552.168444730322	328.227352523397	365.924668809104	336.978183130559	323.186686806035	323.435928815075	324.907924197139	323.25152209347	329.087690777268	898.516979054603	298.206662522974	286.102018101193	318.031757553481	327.088124584349	324.264282797709	311.102242907655	306.6202305779	276.459746456385	308.613711257933	305.29120953691	459.523739750666	463.305574276692	426.340968601771	497.028535336132	512.581255746162	482.437133689527	531.814074963194	514.382438519017	566.73384725075	538.210761232645	665.383530582496	583.187479975304	482.144381949538	656.696580674727	406.43788409568	344.22730011087	395.05541784955	642.37101266286	578.343701901722	635.160760763038	734.557096359731	758.753132217965	719.692485873609	675.798940400326	716.304062465635	800.065107717699	293.577923737082	298.418315819731	277.235591408985	287.175161114945	302.485421984721	301.297428460288	248.618661790901	291.08746891297	692.357363810066	731.735612333989	721.605529903141	611.016018883743	632.901556885567	615.273949239688	603.52568453471	623.68671829322	599.037500966364	585.282295715285	585.336998376157	612.748083672931	250.182128017948	253.324589422063	176.07210416155	209.435590135545	801.798458524185	865.076889869198	144.425727251522	155.323640506308	611.69887488646	347.266178723481	170.094440115122	131.563377745091	329.790906239243	501.176997329079	348.79174317106	735.634866817847	319.363451700188	344.963141890776	535.262695161564	670.717814582024	596.160982617751	275.96291261383	280.614429388706	300.181024344063	415.896913022144	402.938185335777	283.229738269056	381.85046603934	286.356336261303	340.06177714481	361.991663965546	396.434265032065	861.670828452805	740.111937529345	730.967601517983	667.446857570022	628.789788646816	335.500924633483	129.832090550139	117.195406309691	97.8555074659756	163.372348089761	172.234458751398	148.065760302057	212.704774359782	223.392493245952	278.48739074674	112.715887652374	108.982700787867	94.3850683458101	37.4012378538428	37.0976085593375	38.2537814242853	118.455232678775	117.358713353284	104.902808099055	110.972912923094	109.337862965333	111.953166451984	120.38573173801	118.937758333837	134.44389794186	126.158573090954	199.856986590503	219.218926622474	223.461969799241	247.741576399432	320.08239064879	294.030201042558	104.039247998318	125.207554430474	118.461022354897	106.843219422835	109.884198787237	105.144254283658	124.408634659053	119.889968098403	122.560528409108	136.860393791276	231.801146744685	218.238925293733	238.896564181991	293.69410628244	217.917774961148	264.939688947686	339.081908822632	248.347958486046	446.108051055118	538.103669714886	360.971873982081	1029.2893951655	1097.82701914354	686.604784722508	243.456112284785	1220.39710332847	732.076227591989	838.659967855889	917.870821080409	546.108655844668	446.226050668699	371.750606250886	246.517848058934	175.32707971523	180.583983566023	792.545525506357	754.440297893491	676.580189482185	496.456021801108	580.383241900125	458.891320093623	179.018926007263	247.53124057711	166.573551908274	262.669033538469	268.555018997081	312.590496905753	166.025876521665	167.544501821992	139.9937340421	122.6044432927	137.518155180542	142.952626153563	220.827830326618	156.380938464333	165.275274606854	187.218941364504	174.785215991995	138.003871134931	245.623628666352	182.529974391983	232.351257564136	95.5769970306819	115.186954689473	119.543731925071	584.698939015839	633.748540004001	548.535023151788	837.104116971886	713.681636721941	845.860018336778	501.067519223903	421.639945297982	693.397358846753	722.560091141482	841.749611838347	523.559759319029	569.787716947954	518.059210636607	528.579661815864	589.974124183559	506.673459820775	114.254840810038	100.766779707745	107.524043510689	79.6141993673143	82.4465298302485	84.7629208930279	240.577459017077	295.346600567035	262.3293550538	162.262803086204	153.428738865007	160.893351005282	157.543601646525	175.799440563104	157.964350935927	343.090584041997	369.855478544867	333.629131647418	117.782400528318	102.151701387456	110.444848743965	80.6390198397057	84.3495559159827	86.3035278936464	246.640257572332	299.40579459249	266.233610047779	113.147231836065	116.268985602949	95.6398442872501	68.2874362652117	77.7331579441266	59.3176236238346	88.5349789770835	88.7706835432777	85.8418497888134	106.914697481919	140.311082700327	118.29597111158	54.7188970697474	70.4988668164809	60.9008610127747	70.5636259658737	60.6785191136766	102.716653748053	54.9863807682727	52.3526162437245	65.723167671156	40.266501049659	44.4354626165395	44.861451039191	122.63922389365	119.237719764536	106.976562622147	49.1682615792174	46.4952672554763	58.8943314051835	24.0045617823944	25.2456424874759	17.729737669694	102.256641471396	87.7695078591173	83.7229155841787	35.4187033478727	49.6932977495163	26.1068244170285	47.2709259006865	28.1976454593911	25.9085717305393	98.8228433017426	111.282621149419	106.351496092779	92.8761080210802	89.5178853542768	112.678746257228	70.6427052783301	77.7688364077511	78.6418115812813	211.68625446453	207.29845076654	184.394927935697	99.3558792873149	137.737914250223	121.249863607207	97.1762321401163	70.2684285903147	94.2587324145006	94.8611267713017	94.5514855910457	96.0852942673959	101.616868553697	109.082445909717	111.152949042949	156.806273336528	138.540846959506	145.156228471776	70.5659157639093	88.1712627107756	116.483974466836	129.958869814226	140.015579451706	95.2798703437834	93.9386001925878	73.1858811524865	283.396054196052	327.056311610841	273.296862572387	165.057608018189	132.319885243302	139.998063032345	93.8272739515929	90.817929025331	80.8248615053138	87.3777997597414	105.959356590016	79.676456573499	423.716115245376	262.185603523339	401.100679026375	203.040752066481	132.468020084704	194.93217923357	100.261299459286	92.8278233734523	109.122229580707	151.18624363805	114.789574118273	137.30522108896	100.170559550057	103.658094384883	107.197555258425	355.564066935287	396.083409238605	328.156619336386	120.611217272463	154.88882569519	141.585289771527	296.160628788898	296.847282832402	270.334028081027	220.315797664534	217.668418070501	201.294987397746	164.907063503182	159.827574918567	140.891400974928	380.663337125235	358.293960855578	333.010231323362	128.929598672602	147.140570926107	140.941111937411	128.089999797429	140.881353555981	165.644975683451	129.506763695937	141.950614790467	138.521828040162	460.501965527488	437.995051715985	403.881401024996	227.462609543984	258.00344780511	290.825203468359	283.686915338825	231.60583824246	257.423919033409	276.29401160304	219.83140265135	241.359662668613	151.988060089489	166.778937852859	155.953078876453	235.521926281717	267.687924723834	232.127838885975	239.804318629298	221.591082743263	286.695226213418	116.42468612459	126.77930828938	151.380661891891	119.752277439621	131.146103907587	127.648111157363	428.017042164301	407.843212476231	374.558839582563	197.170695133037	184.633605353995	204.727430543279	205.955151435145	208.873635790235	241.222223593265	324.810577548818	319.588920913789	350.99044605844	208.466457163962	180.428580615283	184.31869541825	240.624028863057	253.212080807769	216.552148092575	313.468446856071	389.993469942318	326.08902268301
Rv1172c	333.918775670424	321.629806957799	308.813835843356	856.460054350342	612.660854487637	820.693985420224	417.772875755653	428.740531202302	871.940222199037	988.687664894599	942.934698964533	298.63229935874	310.538407092075	331.174760826985	763.808644940651	788.371194813567	771.063254247143	153.871399402054	177.289023091933	395.753361481501	181.293433777018	396.726423962702	324.810386316762	211.255460513478	255.878666390453	257.440073785374	220.423211999761	114.26442394967	115.084305999078	204.73218734672	190.662597900628	236.390209867641	195.534721466522	221.955063472336	172.194198986768	271.129256823286	224.039479686906	281.241361944716	364.078799496309	427.383575523684	531.590606533953	312.834925670699	513.701044728792	927.421195828813	287.817964324302	346.625871370729	341.696179453742	170.111025820157	87.4728396975356	61.7367731433413	197.411066710128	245.047394459218	293.489815250143	194.629562245291	229.940177990371	210.992862577725	369.644100098678	266.000770779056	434.263862229023	433.968344590768	542.088207567627	619.170196328224	184.531140382054	179.965369676874	186.43091191993	181.498444237291	174.960693495794	183.789912166614	292.904142636319	279.942210621946	285.199588020872	318.790986554419	332.303900255453	307.140989338593	352.287828792239	333.831255946531	322.98487866133	133.472796810896	150.026387944261	254.13591360535	256.562477028799	361.803368900665	356.820650776362	502.076705534593	408.399077501842	725.005465836281	941.881085093773	888.699415083627	586.710916636531	802.583164846861	739.439598895799	743.669417138224	822.266540585945	1003.00275095853	1014.79354396665	1141.19400933343	993.891097174175	991.712455582118	932.248918570112	880.453464640208	265.808619435769	263.507481704412	546.704297082864	537.89370361868	435.297602769896	743.973397152721	281.129296791522	204.921676589851	336.865470769944	386.906362643057	657.370172782521	235.381996229582	1449.09597950089	906.506135248051	1288.33838670555	924.267990659114	1315.46256790719	950.175197453	393.298632157607	465.144233507055	444.423171597281	172.551125142797	167.687189421385	176.015437251121	201.434081493067	194.471078359658	211.667965380006	175.846191124611	220.857723222054	213.305354824978	162.259584056141	143.340522594163	204.424793210453	490.323851308816	462.797098195918	502.791658619532	158.471135722207	173.931007655	167.156788469133	203.292331967057	193.05098524739	259.538005074959	216.333913207176	169.204178886958	230.144622540083	132.875802633294	158.960271197744	169.915287059619	464.969842677707	467.5567783323	454.896599338839	391.212535834595	385.895422728896	382.178043554974	441.117109401055	492.528283456071	505.261069809446	396.104587936265	407.654220259596	383.934271808394	427.548905398411	449.022235440993	471.326098217477	366.57531100246	370.067971471548	343.097596017415	486.249969120233	480.992025534923	473.713376808398	388.412460479725	403.647822781469	344.094400599913	371.189495372081	343.080789011391	342.28353806089	504.002608083694	542.482550014751	548.032235017742	406.294625966121	397.535538855797	387.033828076498	569.152562691506	563.550953049183	485.609599137546	322.11254591451	319.26879432928	311.282287696152	564.261345785403	589.407598799638	571.278566499185	333.634286151526	351.247981608263	316.882328710122	358.203096129068	384.294077899667	294.339405894084	334.839199526761	391.370711832297	379.420147404146	286.047923912888	287.375801006352	325.073710025109	258.115977171096	253.910200776414	261.719871670696	347.157743119356	347.372422780975	291.52235040267	232.639993219357	242.303640272538	372.853661268167	370.496921438481	352.778941420871	272.729165675896	245.410704206591	243.674003323514	548.130843175617	349.939391248155	320.486509550063	312.013282384812	835.205584972448	829.933978277083	909.185828569487	497.007214540873	513.73488492139	547.540454986985	536.953565500046	476.547678906396	307.429193334099	325.405519153348	283.210980651522	349.478779374751	326.548536088919	334.402783489824	252.354963048112	274.587446203023	567.676469604926	1032.05096597166	319.654742482081	529.033852825334	352.144842453294	341.413402812924	527.335992007551	676.320770944764	569.411383471079	636.490479821194	423.258696597753	510.954038709848	354.734659939634	442.728530827539	428.809335999087	397.972400940288	457.586149316052	390.895859808299	501.249826590653	560.33148522824	516.794925525658	633.681482877543	541.290853600746	616.90596948153	712.794779988325	625.168770570417	599.629671868367	720.126096221206	488.414320192726	660.132683193768	655.763406876052	625.462200589424	547.051859898687	638.735251275212	524.900352448769	631.956573266112	391.963514060302	393.864625531497	634.979056037564	619.442972815653	365.450558538746	438.206960170698	503.751172089723	529.024799241811	652.049358061015	238.994107103682	339.832090607713	448.337278578886	447.219603708592	496.591484599756	455.133727662633	467.634710975558	429.675377988422	464.877639115668	390.666731087317	390.20654165994	437.362302594622	373.105786067594	399.592951314295	435.775937307809	437.819548820285	337.290323616844	467.8882278565	534.546677026225	285.247998343051	683.085582412296	350.530563918104	726.89118441147	767.055363871092	726.47618581021	791.738080420672	641.735928925327	349.663856680318	242.629790442005	190.314765737302	159.315622804172	303.287286554582	213.903337140577	256.466498114684	272.307237333517	658.930126869717	601.087424404828	580.403786866562	610.340620824981	748.722180340294	782.767349034551	702.442908846036	718.519530953404	704.041709181513	672.666947211716	594.399888076234	651.914696544241	648.64171653675	339.032211024664	359.246636318632	369.91710607883	496.295748426968	452.476127058864	586.809896983934	607.12203702725	555.67255320973	555.815806245115	582.879931435589	496.331134477562	744.071782626737	882.734803955587	854.041090572709	927.169423968312	433.825457731272	395.266846097922	477.142042405759	853.457192933193	957.220090637228	1077.38869003443	243.075670877933	237.009145747022	695.977096938003	410.038194895578	255.943996638271	357.972179798697	242.78147536724	363.631806307895	254.117896392673	358.560507607341	257.590201352767	360.207311620049	250.669243862664	397.432093059473	251.881462982356	375.503162946294	260.054798663329	412.035122611647	248.941216737166	384.128738508244	338.92784429296	336.684287344789	344.2463852748	346.307388040547	353.745646160823	336.554182455739	364.542524603803	322.758733447109	279.930232299319	627.32502669019	351.315132134101	585.175024515105	331.618014162062	546.58113566686	349.793217434187	600.265094275255	616.170173595509	440.236594322213	620.385552764758	402.808745914802	592.347336408624	402.540123547963	630.551048499478	410.789010858206	694.532962413795	357.139900295085	636.548656033643	698.526117735844	358.97626131976	746.260781081876	335.294730554024	661.882106019949	400.961175884668	780.874685892437	400.683555856061	700.087734566109	384.115332490735	689.488860714018	376.782745478763	761.463776701106	350.195202979646	833.112035172247	348.158820100215	751.88494522381	355.546101787088	681.065914825083	356.869588863233	336.162219051262	363.203983910753	315.525142718823	382.186086642961	320.130087340809	397.496124343637	339.224027393823	388.698145790024	339.168006976158	377.074238451885	324.112028155357	380.406999486383	336.137840038203	384.782472350125	346.211698429945	401.340361034374	321.79914644016	393.574739493012	313.887668084924	325.796315628184	408.463187082559	341.411143023474	410.821864459712	666.004189129366	315.079540169639	670.288127316562	299.98024851305	708.027934408842	301.991486471057	686.965188886265	326.079997089673	322.350581147657	422.705337165421	312.578916224076	412.353229693852	316.395475313347	423.872606706655	299.953038100664	417.296932226021	320.169982200654	425.27385363475	314.727363140291	401.887731498226	298.837862226903	305.682699638773	323.969489536232	299.984588650537	353.393706721359	372.826496133537	356.697822104043	356.808466122057	317.01119013623	309.003360174549	321.882132963684	309.222486877417	372.108358194686	370.673688043055	367.785608458246	379.653071601309	402.651710585368	404.998725454124	436.93535731178	427.234694505821	359.596686734149	546.598676966011	301.296217054372	397.488463197938	379.185838225691	390.309355942478	393.071234673335	263.163695046091	355.422291058585	330.780880085329	322.491700434295	283.073499965762	288.53895603822	307.352651561149	386.078201834192	381.835545769143	417.998770532984	411.451067621114	419.578805810656	342.044120243352	378.108553527969	336.68524102643	400.579947047052	435.802349121379	446.985260363664	358.412190474145	367.925207797231	375.205157784978	704.488769751273	719.413255529166	658.380486208465	396.131676547957	412.135594058029	414.32515131976	410.561361143546	452.488580818705	424.090765940985	337.018419226956	356.249710290348	331.45428068493	329.308888202161	248.788549231964	224.626747627183	224.362217468472	232.873886676302	560.408589662576	562.446256370516	575.703820933952	536.812162939387	531.490794887081	525.45253231576	525.756139099244	537.627298327774	516.96721779385	512.690768191683	493.316831661915	546.084633321752	617.29838933859	577.937673252391	429.620345606839	379.652674877982	1383.53235831053	1562.68161290352	685.265759015842	510.625624136591	1108.04751384399	632.061497435372	434.48246559276	323.435879001609	392.49296532577	410.064328648784	405.890436302573	529.129478227693	268.459163188074	298.027554120237	474.555496284017	521.593868519902	530.094449174753	295.459493650427	272.546909425434	270.326060765208	274.709332878844	283.370008869718	249.343700874953	293.360538565058	225.803843867022	387.076687510653	393.656248211327	384.646595211753	547.080976727077	601.275538235387	601.648629944144	481.67970621835	514.100696489626	165.919386566589	315.123094286087	289.441908250086	243.959300043601	232.476705378557	257.658636254439	252.444469936852	510.813136707001	450.330427489468	531.878332538957	1238.77440580886	1266.72317181027	1266.46398110689	380.975715797339	373.730334087215	332.12081590939	515.800536331597	426.457921672417	397.048119078423	356.445943815775	359.732748128103	366.769266278225	373.646319435208	343.908401483025	296.631722243929	295.592661077912	446.177391223892	394.135803917454	434.513070033169	604.463019545345	591.577517435505	507.331148234808	515.866627861737	417.798202523942	413.707868969281	373.626966480521	350.148961203906	310.951612956994	338.956374321744	286.647038664839	275.784987081349	307.882928934139	423.075841631322	381.929254227713	559.204313470379	451.114749304768	471.895051227609	293.176595761481	341.554093124153	251.015452052034	407.460813256758	526.210445430681	376.56433331608	410.028904056935	360.050351814289	368.968638331228	1024.79068623759	511.625442989305	259.249927211487	249.059741572497	263.550112532387	379.051384392583	320.863470314001	318.297885126382	164.113798905127	198.906482867576	199.057173454851	242.98209765951	256.00465808077	296.702076489084	374.705651256718	427.636830192828	350.53359329767	196.439244898224	192.052059607069	211.827529776427	331.736538311933	359.915872061719	330.162803374498	134.871123526618	122.045948496462	123.860233578215	144.855419790402	127.70127046862	161.381620792869	386.192889720033	267.925384082248	219.559679693883	258.473072536411	220.778245710679	207.682361295099	286.055055626877	294.053694403325	332.139528701533	383.851285570949	413.799284099955	337.123152692045	357.57136447396	353.782046778022	366.152052294032	257.192789983879	241.645337130157	259.506568732448	378.0474865298	469.388641560635	279.783878133763	249.299883559278	267.266717764627	366.824112281756	393.412039690898	327.148821147879	291.758340841729	298.641069891376	282.297729297501	452.288814526904	468.2585002329	473.831043043528	296.647477812331	303.113856061397	295.489774999203	761.124087983267	763.007392558746	715.821576459419	557.007112171826	601.573031834604	596.236260916581	367.257742100082	377.725907767028	347.478513344141	467.022505462079	482.263611861042	471.898972008575	466.253000130266	474.694166337961	486.702286953478	300.466022880438	310.110312749387	300.860444286891	780.305195140388	773.49403788768	726.475168636003	503.702450534965	497.439813692759	455.962630086243	254.040033234667	239.168392403553	263.722663053866	332.031259928989	306.421507265288	311.017523025131	425.853560759554	406.009908661515	434.314049350503	216.52408002078	216.976414096734	186.189339929547	221.889394106557	218.4329515006	236.751914398608	316.275493264757	313.235985837639	322.734672733617	164.468040875751	181.173790291098	171.79634868424	300.148115736038	282.317314390187	263.493760860451	549.106888188847	502.212527819975	530.447308003598	479.806391872693	454.119625895794	508.225622174778	255.694934992745	255.644840899268	240.884843848806	525.709841536191	554.618592805568	487.475243301456	361.990431327976	388.138368224645	377.709774458467	267.513103097789	257.062347278206	259.730102160902	534.212953579719	535.603090751149	553.310797180589	288.539282937979	317.081763727969	301.157804097229	518.082456717486	490.817352203863	454.182784101815	457.053975699531	549.590300899231	355.534444411999	297.513580810895	311.616681592514	307.256640475187	271.856077423897	266.386315985042	224.858622840332	357.453991681351	331.351167611678	425.982810298678	325.047949258253	322.699421050301	283.805195892247	249.911436303036	171.277671333796	670.636209319771	648.452366706166	648.71718027097	361.215756042196	360.384558671014	298.743276458156	599.173140909587	584.158483519753	612.618355536452	1217.55314275625	831.174424780743	895.684659430215	602.464342629345	599.111942802685	635.889004800259	486.372456156135	476.201424368913	509.533666261848	1202.04121234047	784.316342481795	1222.36960515472	1443.72587715331	1406.70704955178	1507.80507883859	797.121895036164	803.788779692711	754.903568122826	636.364862600022	632.136289598659	625.925647450301	336.210503820506	335.444424499228	307.207605010039	617.013427666092	619.010347949415	589.021707624504	611.498625910685	662.450776277553	651.914505235479	329.325456409222	333.228945254103	343.127689497095	447.900813471063	421.687157391017	414.086093906212	623.615492722307	620.281262905733	650.339020773566	347.667910858811	330.893538246017	318.234355789427	421.507261863945	463.466483036642	414.948809499556	427.662586624898	433.033520113241	414.074693319321	345.846283123415	380.7859695787	343.607726240056	558.42328581955	546.417643662636	576.816066172516	234.489444071176	259.52382749077	265.239258852791	255.961894701195	265.179654065127	252.699353827848	308.763193594939	275.925730177766	314.070811759243	222.182249996439	232.727673959194	221.861575403253	334.799372554188	312.362978523204	327.55606999103	365.061331660911	436.948548054169	425.41610535457	388.714829368228	389.687412566326	378.417159281354	319.797042765236	351.802606889963	316.63513147475	519.030755489548	508.801928861903	534.938117600482	277.177454132433	310.706903325662	285.575615333395	139.879911224832	123.301221500619	145.593255052612	178.950286764693	178.553782880907	155.807684063521	276.295251937519	256.85827647572	275.25477472668	134.197806256588	148.494935909057	129.080337554087	176.92333200706	171.633430301148	147.819951420072
Rv1173	284.404216362226	296.47735288669	293.389331711199	211.646014584801	216.770151988882	189.168022389652	221.293821136481	229.498341867498	163.11948774226	159.660053239281	154.281811888472	226.538413660565	228.314322674297	233.314113989473	215.221424830515	192.750281750546	208.402418872953	331.655495775154	287.952654944928	444.808115651215	1132.1848979867	893.365051252805	1528.19048336385	265.621390137231	241.566807699767	239.563067271526	322.379479580562	147.975793840298	154.588500816938	202.856029316069	201.190443917472	184.058926484728	192.621583321652	350.341870313058	368.774886504209	169.693809316668	176.755571800537	164.90523264553	506.764039724552	271.283452120203	368.157290377298	317.177905221045	219.059955426938	262.595982459808	429.16643847684	445.549198002073	430.683500989315	170.181824155423	198.246495837255	195.555249082171	178.746140621209	187.857913652507	153.377462348811	88.9727030775848	98.1796405747133	89.5728912027277	471.83067224076	431.817883434756	449.750364977672	420.005595601839	239.358291613508	295.903453631396	219.084689913767	223.883318318299	223.057251134136	343.25180416272	341.935901414103	335.75435996272	358.526385070176	366.950585546361	357.903269424273	418.012475899497	428.507384803808	431.090592391306	441.142642771167	453.00494362777	454.791810805997	661.241473578498	509.581307161274	522.702275166937	510.728154947526	600.853957610712	510.168927145731	666.515214958381	367.690148291595	255.921696892872	480.495386331626	491.25791297781	292.715707491313	335.713122953371	343.958875453737	359.545264515149	356.845018859439	254.703446241694	245.174885204968	253.665057026943	284.833552729036	298.382429303128	273.261238668762	269.679601270883	385.82192467291	421.83059758178	388.529373212925	412.664746132757	183.030308536969	159.606508058179	493.041851143509	502.815894324881	1037.326516712	897.349505296087	263.122530092303	260.278380933198	71.5810423888566	84.5279411944654	80.6029165006752	91.1468482862549	72.2126991440802	84.6773198720588	170.540089153934	156.176671389971	194.49973656417	424.231480440042	384.330976098669	366.588928307926	350.904598062012	363.165525071935	367.680589076064	358.579862391676	348.977638645981	341.8195495445	351.025984644206	331.69604550909	314.384720556384	255.445263730937	154.947153146608	200.737960088673	351.467400020185	315.914623545131	394.434106808903	449.102435647401	494.723751117596	491.289998521414	500.906795155386	439.742810506129	477.003172167817	543.916139861471	595.961903568672	567.054403765597	352.186699642371	355.56805605931	358.580901108181	346.013284794863	337.220078871122	347.432059558033	388.526756877103	364.254474333962	367.666265692038	343.269097828946	359.174375401905	356.823657454771	373.103894101334	368.169655584439	374.866571534352	302.186854350112	321.610470175405	323.010727499365	369.06025101898	379.21864726707	382.266914749966	458.969275267247	445.377199507824	486.078877107368	513.357640108862	489.182181552627	526.935259385493	330.024630494036	326.38962567596	339.421187126887	362.76326690526	351.869505373621	378.753597877194	370.626071535645	373.539198807448	401.167172886343	377.430342314092	395.478557555812	408.551438783511	334.109301373756	351.448125582328	379.722936416478	341.072895617807	361.434723507299	380.395207045128	427.787710109091	454.480436211051	433.904839986256	443.973562785775	442.892919133807	443.687882485911	441.91016517551	396.179762729946	475.658217704896	535.854855413426	554.209872399606	541.232602994732	421.530679804563	440.404711711008	468.25322157537	532.801836522483	540.866959855184	415.182613531847	437.263856601714	447.29992892549	481.032764591142	513.291112496891	495.399703237087	315.574585684189	303.633442344333	327.221203951978	338.635600078475	260.311224610305	262.1138903569	257.543385985473	298.496843740591	289.745167939854	289.776005901275	335.610054163224	356.654135192275	362.01310585575	348.842012255397	380.812523284844	397.183781694416	413.782202087066	412.728253691484	280.353271381411	277.636257838586	234.853651359935	252.674370609352	245.728053815776	219.947135803403	247.115442179175	224.285372574024	220.717922702178	187.019716967472	240.464959122462	227.968656352003	276.666886365217	255.47193505136	229.042446671503	258.965990582063	252.9475855762	264.072133825704	251.594813748018	230.521162669268	238.966126974782	256.683253392885	236.56896371189	242.034168029439	258.559023057568	246.6090298072	269.358079629888	259.374338675805	228.935931030806	259.868215766834	243.495095032224	264.713385208988	279.797733515889	262.996951279776	255.595938973293	284.552229321684	288.142448341138	247.38903428207	212.312264844895	185.322539019467	262.818361327149	303.660884923505	240.228067008872	181.455072586554	285.268709601979	253.042494994651	276.721960229007	169.771184460631	171.19176103656	285.679041882062	264.614633125127	270.087962695289	291.382993155832	254.380384856634	266.199167882053	278.287164384931	189.203768880659	198.895571604054	214.456899529314	218.606467712008	202.649520265457	213.658472321295	251.990910160246	174.526966465561	255.395815545747	157.007034797884	153.407834663969	171.376166543887	145.090391072087	143.192968187824	140.160794696916	189.102489407214	194.276642894994	143.71864781092	134.487504464249	184.494360254224	167.980373426753	169.169210419965	152.125225518744	148.310182330757	156.749531541643	162.892303811486	168.759002623747	200.259651063351	214.453985665759	182.637316670126	199.387291498628	215.463108199121	202.737849863076	231.46455989514	233.162210542551	215.823174130113	277.648543487761	252.272353347451	250.498600368641	257.185238938601	264.125630102137	260.60827110983	552.648912515606	643.312976589275	603.276186248482	538.139205376444	577.434442242351	535.115799852467	439.177881300099	628.740373861532	390.075022379827	469.619141346028	393.494985879755	496.34584903808	529.364720924488	553.817370634346	517.985865270601	496.319295748703	517.865383093419	427.679201057483	451.650043088125	338.062457590593	78.5941925260337	624.305583681947	579.734008517458	581.951177377588	538.258621472401	579.008342378912	560.790594425985	550.369018756471	548.558836756388	591.142833102789	548.388293965633	579.724433517367	599.351972799956	575.255764205684	569.750632290915	557.966646291218	558.720007451764	549.249855281045	551.967219414732	504.372124026908	550.597831536768	525.081860710975	534.426607292043	538.371126176178	562.176948156013	513.787899000928	540.753123095475	351.331842285042	517.718521097893	336.720248896663	548.977317143186	336.648128238487	567.408043061342	351.112297848491	358.261671444253	572.14963236872	369.727364972006	475.447054356649	357.765030496807	515.671620237013	376.366368856715	499.211922824707	407.420482410389	448.127399809384	423.532670647296	437.763161091898	436.988431721296	501.452096930428	457.868273967237	401.954063947231	479.704875122079	427.143193060066	503.628246424581	399.751205406305	465.017836786234	408.258495917487	444.142370525612	388.901548499421	495.222310744271	452.038618850752	479.939528770407	451.976282393775	455.412390878204	443.277337748279	503.006785856112	568.770344221262	483.587654347716	612.421367753924	479.226567918933	644.091529130036	476.078048507096	625.305772929505	466.708805461323	604.896835709543	474.33287432887	601.407916071522	446.072633985535	630.745002390061	460.741779587068	620.583083988091	469.759427251598	558.052273450984	576.930869073436	578.613093767513	563.369310612985	575.713415377741	548.710559488133	593.48484588485	446.706452277891	629.337519423167	427.425646545864	664.683402671649	444.784206423326	639.256837919336	479.584666323326	645.106006551545	699.913704147078	508.588454259943	699.91065698821	503.456344064013	726.472152353013	527.973327522842	693.783799666223	490.394835676147	694.362303416415	505.791874702191	703.103167636088	504.961186244706	682.252714745529	662.465574851938	676.305070890123	657.114405880037	375.048291788575	380.291662101761	356.627963426183	368.255727071245	629.685866681127	621.17276874781	608.602671583717	602.249066569226	400.156424168341	401.995188270014	391.807452029872	398.789552263836	287.240220010774	286.656432880849	278.560289511003	279.226086705015	172.560144541299	306.153586589454	627.904177775088	460.731189438566	453.195487130309	458.392687321642	442.629430124046	447.863460852769	442.775355136151	422.527284425316	426.282615905673	576.594979518753	571.161071644165	575.37179840065	511.477848285209	525.33011453552	510.190177724035	496.466918970581	526.31839360032	508.786226825295	563.572433558511	494.919144806556	478.234184934353	486.285085159746	484.361620355303	502.463273139147	470.058134541978	526.176348894562	440.414941871217	412.452620700278	416.143893351619	599.113501317431	583.47083110578	576.513185454841	586.967120055866	559.043141400397	572.855823151252	488.631625358315	497.610287175141	510.350030777089	507.438644727801	552.593373440994	558.539622510241	566.072691157629	555.706831315927	479.773423659144	499.478235836879	502.678081119926	560.937724394994	552.979112671017	571.668505039587	627.972306283412	588.546237476218	616.512340551147	650.774025523719	641.146340348762	656.801773756808	187.66600665043	195.377255758474	235.5222036216	244.425378479969	146.747376333364	134.182813267576	260.117981345068	246.939674513652	175.66435479482	188.049902835613	250.230705556474	260.53260759929	233.561072715272	200.51274560341	198.812232818732	121.956204939279	171.253861662116	220.495859116795	289.594435905894	304.393793365615	324.322991641581	603.211244617019	568.262118388613	671.280138874573	377.707702587863	424.401827712267	662.936052028779	604.097442365859	594.838629804987	329.613275927033	327.123462025669	367.650342263534	400.69293450478	441.037697050631	428.826967545762	403.897370312078	444.821519961915	323.829423210895	375.874873063159	384.541698696861	396.962111693616	536.064045371828	476.240126072205	553.665735663912	283.109176437557	297.272237579622	297.284852181221	137.628232552465	142.401618748592	146.136504816856	485.116055692491	541.005306126095	552.816242117173	362.815733467177	341.856893870834	305.697385130949	291.802914989949	300.405047440508	309.32671541806	305.747223154996	334.878656963452	359.010934350212	330.614513806812	300.063640486231	286.082462174817	297.937147547652	322.814292613559	292.085452488891	328.478101815847	355.210652629368	328.699749760103	289.515904970306	292.028843862326	293.907857126209	307.309222261007	307.656839341505	347.872698942598	350.604985115292	363.74827811564	330.074228474266	330.949934373761	315.201326506948	387.060324646157	377.263660640603	408.804622341346	463.161243176594	438.368305675951	242.095910806816	224.658339544002	292.147734771065	202.45240072623	188.92589072167	142.018742620074	102.783505981376	195.603631469989	851.012307415341	875.453238703245	803.049717434472	807.547845910636	898.764644785443	908.549472849633	792.830297375051	693.011109415926	647.770734779956	853.512657816778	803.074935212087	727.280746958139	627.846495362561	636.615286314272	543.231477749944	955.960095245056	925.521409855678	900.104872310449	461.065375906556	500.132800839371	469.22876127261	445.376104024385	487.92768944581	484.551663272991	291.795972950867	356.505700999729	334.912826583478	613.369971327944	660.090613712087	855.297089940003	477.893751318676	388.370175943586	341.832098725622	547.982745973946	584.673887687909	594.949097064257	547.910998454155	557.097669743689	532.580162662305	234.975524115943	245.267895072873	242.496653431195	215.611038745008	227.797471321071	195.722335631486	291.555237685391	286.781265321801	219.505016537914	214.828834565752	222.331814981009	250.8962054633	243.576623765189	248.708339775976	244.489641320119	223.332256078498	243.762733631436	345.426476523971	350.79943347633	354.955469559054	300.72065254421	303.399709131025	303.258859218886	272.215777557555	267.535082870699	275.111309282676	330.140665978738	348.954338294657	330.088170319396	300.743916058752	307.776045982877	302.275742160616	306.035670596319	292.824947393532	303.142163885296	356.091342148698	355.620761914736	364.597552940758	304.591628873148	310.402763863218	308.770735362251	279.075894168798	271.212040072521	279.205798452394	248.258195887498	248.443577683827	255.132469338915	138.40480986405	140.044608171588	139.355665384501	162.038377850043	175.440409640981	186.115547556124	130.194991814646	138.308310563994	143.24489432624	105.86371513901	101.975767158959	96.3972762710356	136.316613214245	149.468910216972	147.910183556116	173.129036296837	166.129451429182	172.186384508439	152.733163575168	147.577605843946	151.724871359352	171.753544965793	176.215313004052	179.004627728297	60.1424046269498	60.795072273621	74.346632482636	80.8461689901803	79.2014631495376	75.2524561619842	128.432929578652	124.179300803919	131.771337688835	75.0639559711741	86.3597674302608	72.3614874189712	77.4466952743103	77.5458174171208	73.5608999545801	98.7576666509932	97.6185971465234	119.200731985921	292.427885815108	284.065214960275	295.204059945071	267.951860216545	258.283317209205	265.972643979183	296.461959481599	306.355752686453	308.549317916505	291.215988354257	289.854712847195	316.186043126144	215.156613426436	198.528879826425	227.859008559352	159.773337825081	160.020390549886	178.464988411929	326.374698485965	317.891958762566	326.037685195262	185.45535568425	185.850193005727	196.641111724555	24.2081437976538	30.2477844071972	278.079921044207	260.109603090345	272.856109275734	224.948481913326	227.850088911554	235.760306447618	268.593073240939	267.249827044283	253.588874116175	186.95434463281	178.42340651944	169.634323942508	159.810397429548	153.86706663574	151.695484755441	141.028566244844	140.133834287285	137.041310572645	68.3613569068116	84.491517629449	71.8902527962848	61.8146768251619	42.3631486416878	62.3638192727065	49.0752630463826	49.4831944057233	52.7068312379416	327.38729848622	283.199164109021	315.345814163215	285.830647552282	280.866681427808	289.491730757908	327.189021677763	342.522328060267	340.687475943677	297.339654772192	327.412852345866	313.13959305791	290.001312635579	306.106634976197	306.943840532347	275.541361845376	265.985078243706	264.784087266437	302.951019918162	317.760737139273	324.120817837578	299.587193594477	291.652278658414	283.778586088874	196.619305255712	215.858280906306	197.812794630194	311.14876741951	309.848521297819	311.652172306681	292.879679530936	291.984298427813	288.494195105741	324.612116199777	334.290250808605	326.198334899458	338.954456010226	327.354652356106	342.249207933147	413.133461285962	427.255084096768	453.443649499249	279.740518413342	341.177136957078	305.760480752654	416.088851823342	438.620138194548	439.819564554606	484.2558906101	467.088405611365	488.827522012207	256.81484058696	243.526037367617	235.59809308823	282.812066844867	278.83307629505	284.814627966675	270.819898812098	269.76003730256	265.847914412699	301.713191750166	311.277511595437	302.515712492895	316.300660041757	295.526564037041	300.727186532166	278.591808246753	294.18550665355	280.044689780472	226.142734935783	222.103164512498	227.418712180245	295.864648491054	311.468243614208	305.452380254353	282.990238185227	261.798728957407	283.945478521097	214.839372339375	252.547526220169	219.634514352403
Rv1174c	1400.43596901375	1634.25488677167	1359.52193204228	3729.06479860575	3379.76871117391	3580.15747356289	1182.32347696859	1183.01305027451	4239.50834478561	3959.12708335699	3527.08076585803	951.198128690654	982.923448429023	1082.82989389402	2013.93949595407	2252.43315988749	2141.31545148886	809.44551144113	842.316932677385	1185.26840862717	695.77479990099	2628.87992161257	1389.38338616313	1603.93314406079	1950.12190327149	1859.57042439677	2376.85930777375	1884.05643730734	2016.44536791072	2672.66069084702	2897.28671270518	3015.1593299392	3052.11581161691	2346.20491305748	2087.81958916445	3480.4645629087	3272.76296390372	3105.05665822747	4251.60894837379	1308.96278489937	935.294988143191	3627.00831405022	891.08829871874	621.498914576238	2539.68254705809	2640.0314083769	2595.83752489588	1594.74182269406	3462.41591141501	3674.43428826175	2676.73939694521	3203.25812076862	3780.15757602239	1122.31371124843	1246.51780700043	1117.87587261101	3381.73207515291	2381.55581305208	2905.11923109128	2772.79995335582	3528.1436081868	3537.89419367856	3043.58260701268	3056.7628359696	3124.67483721031	2743.69663092044	2837.5624908069	2977.01243962507	2882.08376510486	2985.39443681364	2930.0122634056	3022.27396373529	3009.81524712706	3197.60628517998	3705.21807582657	3211.99227484078	3648.68612319108	2944.61825208807	2689.72557663219	2906.37705280674	2577.68973559863	1960.7766983872	1993.28311466403	1477.08622921249	1348.90760435093	1333.04725375069	2150.56755946589	1888.62832469729	890.878001182742	660.209232710807	592.105393330007	582.15983123093	592.559258964766	2793.07257768881	2715.11835857941	2876.27135439773	3050.11524403772	2927.83212271983	4473.89000506965	4855.00640686555	1367.55548950725	1319.05769824963	2638.914967198	2910.02181110624	2625.31683518478	2157.02760493236	1387.23702314256	1310.53999546783	1799.24220757047	1880.46384288906	2509.75027904087	2487.52633100444	800.863916713482	667.824511986395	868.396741727217	771.664677727863	616.205006739755	793.210379456719	4157.59937187912	4117.52087613145	4160.89986361123	1118.65586136926	1299.21917277268	1202.40702058158	1468.0280964932	1336.61258964288	1380.31407855392	1509.34647381958	1450.25223247067	1538.3135823153	1101.00802221878	1208.99838117037	1155.56949432836	4267.57542422095	3918.66146546747	4048.8113356554	1267.02205025414	1234.67511244826	1463.19916729332	1810.0517819864	1772.12784023051	2095.24330042946	1294.5828657965	1100.61952913679	1217.70273615668	1294.64126619737	1263.08972249018	1309.02053644861	2811.96132416211	2900.73386133112	2794.13728021509	3507.69949384519	3246.07572264955	3151.58881898517	2907.60848318295	2788.35215220847	2757.80358098465	3840.71889940613	3747.74215554167	3767.26033559646	3126.88000953995	3074.54052371825	3105.34046944728	4224.90788159159	4150.92397416511	3983.939240942	2924.93304487536	2930.82624999705	3034.18686647961	3646.25179341561	3230.07333297543	3424.69896925745	3444.2762112818	3342.28107495119	3623.12443442462	2688.33143174032	2822.07326512254	3053.93200592688	3619.39585068362	3597.69947908844	3886.24222950291	2656.35683345432	3044.34577505917	3091.84876817925	4450.12096836593	4561.67538850983	4912.01715821365	2868.91910845698	3269.48724478239	3323.84175784237	4755.32741025178	4625.05193065562	4833.56729085711	3105.0804138619	3209.37486678371	3081.19992380623	3290.34041154096	3035.88626269183	3106.82002608418	3615.29814428943	3529.37688835305	4016.07914807636	4286.53832393641	4590.77568095238	4349.04390871279	4545.00100823223	4447.75383249138	4332.04323228563	4961.12140263595	5086.735226485	4628.09812016257	4730.38325757805	4386.73774919618	4436.44393668564	5228.63510150751	5185.21648869861	3401.95052788829	5376.90817762807	4843.44433329241	4828.72917380743	4561.44725354433	4415.91702762653	4608.46305618302	4021.3594297263	4184.72616094255	3912.0192083898	3448.36304236209	3680.97076372239	4937.26285073416	4835.16737182122	4990.23538840069	4245.30772155093	4355.90504355739	4365.24485917619	1414.34763400981	1599.67077289466	2297.12974276194	2754.51453433886	3112.01321248338	3329.51517285211	2881.74594242422	3228.03670065559	2915.05857656453	3512.7743638889	2613.81716767481	2605.34983012721	2600.67566762251	2512.07252630378	2520.96437073542	2734.24305898766	2676.08086534389	2473.85433523509	2574.38869988339	2385.54244057813	3201.00524510601	3312.37950376037	2970.10649438983	2601.20007698839	2927.65319578131	2740.88809188516	3232.04965371244	2839.03082556746	2808.00878307238	3543.34417128806	2434.3438117443	3430.69635115628	3147.98756413014	3261.59371369414	3104.83157205613	3486.83839589304	3139.87863182366	3781.84285326012	1078.68571909018	957.673643429534	3293.79170593979	3121.3296792362	1926.24718312955	1737.27488433442	2966.02863015311	3198.2675891919	3344.89339730536	708.999783163332	1321.72377665164	2272.35550402928	3143.63486236994	3334.51605672614	2972.80029922081	3410.29798537852	3342.49221375594	2592.16320383894	3989.26968512168	4358.51735449172	3464.99282624892	3962.43386773867	4348.57955385746	3219.83271485931	4570.91576382768	1916.25694707135	4083.87914646258	4444.76071183079	868.930452683014	5362.81299336878	2054.43367776435	4238.25640331149	3523.34551582105	4967.06523157635	4689.46672317914	2800.1795893948	811.453728966905	378.076677995863	370.631644974776	342.973524552116	292.808443733857	214.967740515948	462.730930287612	522.64738262754	3891.39057515254	4128.2008832924	4191.00292662214	4034.39048366228	4217.13983834963	3954.96858593729	4155.48683004087	4079.62597983457	4071.94801195279	3913.86776844838	3485.35681614937	3675.87711211261	3318.71529529615	1079.87918716428	1137.09587781243	1209.50431042716	650.564897555491	699.955328800161	735.672191187486	801.129404773369	735.600677729648	718.973254107317	847.193158108873	766.437470718391	986.267000474956	1083.33878146452	1073.89328572398	1133.35148357053	837.418412165079	629.352284473906	601.066081553131	985.389346979368	919.092308836582	940.417390512783	1335.18194982409	389.934446827263	7461.0823263609	4338.62112559806	2608.38404478047	2964.8773008433	2852.38777922782	2839.23673802989	2936.65544343403	2835.31700869327	2792.89223998891	2574.42046267315	2891.63115697539	2990.90963251317	2821.92936482575	2939.25017933297	2734.71895976233	3023.2789119447	2614.96633402748	2980.70574932187	2369.71138756315	3106.9544683228	2357.5819358123	2586.2577621287	2246.46411611759	2647.69840860939	2324.85512227499	2749.06175583485	2363.59920860714	6071.37805573663	2418.58622086444	5545.28071685943	2380.76261376376	5932.31159692452	2302.75513524182	6108.8366395193	1936.79479212413	2173.94726723102	1674.4005921207	1842.57348979951	1902.08701627939	1947.14205306045	1980.01197540939	1894.65076525247	1983.51844776179	2324.34600136444	2000.83242844501	2078.83269012571	2520.74786009226	2370.39936943089	2821.62129729045	2052.18427578994	1985.84424436343	2003.8485975067	1976.23066304606	1941.44867765869	2158.71389616553	1912.64795981431	1978.81383264369	2122.67924465557	2155.64069635021	2298.86625224077	2264.50774087808	2172.82169370083	2196.42725266973	2244.18473295636	2464.00722222724	3455.51404784488	2225.47551177704	3617.69871124173	2206.86641652077	3522.82164001194	2200.27463370273	3618.03612831597	2229.04383730269	3297.3518643318	2327.6732255303	3145.82590373756	2172.39230092926	3355.80531596747	2215.44015731598	3312.73121499467	2246.21108565066	2344.68720457479	2474.8279962524	2186.97794644632	2514.71529618167	2378.79285996162	2090.58256267391	2242.917836753	2903.67558925087	3976.82989455566	2858.5255846412	4163.40247829486	3062.21432757622	4207.3892969682	3319.89141902235	3828.21430252208	2936.42463671824	2307.5731155124	2935.47012219502	2197.53645552989	2893.03040038838	2180.66834799899	3071.11294704665	2564.45104482608	2822.48128214487	2519.72610193421	2897.31919220024	2354.46010545235	3797.2327245075	3786.29849110273	3814.69559769212	3689.63326798057	2154.29082763612	2097.6001059969	2096.58040971465	2070.22391521183	3332.33783682022	3786.61550488803	3818.165847654	3786.60379154135	2381.97336877567	2316.91085418301	2175.28186019875	2364.82423202159	3267.08234559511	3273.45869772828	3197.64508024354	3216.28929863042	798.956544384635	1829.41964866538	1327.74071232455	2014.1028793136	2052.91820011742	2046.53129936006	2058.89082532154	3294.56560372682	3496.16467116997	3243.41276707976	3219.0496788239	2232.04569795331	2297.40620679482	2344.81306817613	2445.39199989079	2319.22422617925	2205.39476610508	2157.83790278338	2093.03125747398	2139.59744914069	2411.7998882515	2186.93746648699	2312.85799255996	1902.77628789923	2562.20888347663	2395.89372348426	2421.43184328604	2384.28418362911	5520.81600614337	5676.32940027478	5437.93159689338	2546.33831003628	2558.07674648236	2588.30327385774	2464.82351382415	2442.01606593014	2484.79374153207	2728.98770102064	2712.37363653476	2734.6554429336	2792.74658497744	3342.9877365348	3259.44916263112	3739.74460248165	3282.03639257064	2456.48070233061	2387.89212893644	2506.33574277499	2897.7512802065	2772.4936158603	2917.10417567117	3226.358390337	3051.68990929026	3049.95621847131	3203.38011258152	3357.12214287629	3274.17129773084	4428.34477061862	4726.16027256748	3038.81723974023	2931.32134131949	2576.15081955843	3027.76911454219	2823.69759346876	2400.84358891518	1728.30927674445	1927.46983729816	2745.73924916295	2613.48872007141	2959.53724755292	2441.17237732563	3920.3418451084	4703.28765683967	2496.58251195277	3284.09836611877	2400.59137613703	2473.72694496303	2670.40899791982	1315.44732559789	1241.87565700382	1252.65653840001	2299.29236760737	2600.40689457651	1449.40610427134	1631.14089333229	1364.9554119512	2712.91150034711	2439.41264419544	2139.7277005449	3305.15979088709	3105.2399325539	3196.06254597653	3132.32407442662	2685.80612491364	1034.21784493827	2186.02661973683	2005.3960353982	1969.85959820535	1634.77540142187	1313.28419274618	1587.98914304075	2250.81229395945	2542.36812811986	2185.826879832	988.980997721243	948.322760289719	1007.00775845556	942.552816916041	973.915437425023	1209.21581596812	2691.61292576208	2749.70275940326	2841.09954491972	2931.46531765649	2669.8078060094	2339.33869259222	2451.87531185591	2228.98924316369	2124.11190596586	2127.30084751388	3037.39016823356	3363.49195086159	2839.1775563316	3126.00959061944	3730.25748237185	2931.53174956267	2539.25422843363	2658.53453921323	2799.76223037293	2823.11958842618	2595.58220189171	2319.47240411083	2292.7932616152	2031.78480112223	2037.39488134894	2247.01929735806	2606.34293907333	2266.15289855977	2768.56832787773	2817.29394335926	2420.71857092051	3037.05482079842	3229.7210774649	2217.12738645873	4391.02812414137	3684.2550343192	3628.56946736876	703.498402998136	566.303565906776	655.647629431157	705.282487446633	445.693468963819	1621.30188747091	2374.6038620137	2062.27306747974	3320.7092166003	3922.1061134174	3882.22453503534	1807.08750553341	1879.75830030066	1892.97025977562	2616.35242259295	2746.11201026784	2536.29882671546	5494.35987306206	5605.45955007989	4737.34311786981	1590.60388345499	1591.86444246779	1593.25090169111	2375.37996275599	2274.15293384231	2621.10261500107	4378.37944820676	4535.19952440946	4662.98481011317	3079.42215955503	2791.38527718436	3304.03739979326	1294.41325420721	1423.62514893432	1182.49219504965	1022.42720834335	885.98023278701	722.904677388773	996.978463284555	1159.19988036776	1266.33850666192	2017.20486535368	1978.80655780258	2075.20583579205	2097.2440060878	2098.22151758081	1946.17220542895	3521.21784615712	3235.66864452871	3298.85407151344	1932.0823834481	2078.39946125921	3396.68550548129	3290.20292006647	3283.30543355551	1769.82909912198	1820.3965549352	1857.95988666768	2575.68114487751	2546.01601307732	2637.65460485061	2384.96511411975	2431.59105057156	2462.10289400194	1824.27839853065	2079.17916371797	2020.56476290948	2481.87501256172	2418.3298948051	2372.62094161714	3012.27737486044	3058.07740630419	3128.43065804501	2504.74319452674	2580.41415855224	2144.16869175693	3564.26935043312	3678.91180594374	3442.24110828113	2458.59969105694	2465.01042917921	2528.9839634155	1847.76111725435	2127.17065824924	2057.28950276206	2544.42080676023	2451.56701431732	2407.93272423571	2977.03417440796	2708.42197374267	2832.32538367175	4478.42400048309	4194.96440878202	4436.9616045058	4488.79266851598	4038.64199885441	4360.85877127149	3595.587760968	3774.2194252002	3663.79963416906	5601.19505791747	5409.38223335858	5586.9641431769	4850.07592986294	5588.61164867714	4706.64364228242	1435.9206221048	1406.2442843723	1427.98586841562	1015.95344111675	976.444655953347	965.663840782121	1264.09747745972	1265.18935477594	1192.62816054369	1488.03157972088	1750.33977741639	1456.49455237635	2124.36767485635	2431.4332417178	2205.11445752009	1590.72992647365	1505.43453606482	1471.50199253063	1360.26966100884	1430.5025128833	1384.52764528096	2512.04901212675	1670.63240960356	2111.95399332066	1590.3974740764	1697.27696657496	1612.84030975788	2425.37728333728	2404.54104609597	2448.2030161904	1782.36741823694	1708.92706497431	1692.80199499792	2181.94515413403	2199.57068693774	2055.72677161352	2368.73321722654	2878.12879665794	2255.46670878376	2330.68274359203	2178.84518884283	2168.60692260474	2682.05858524864	2512.6844342024	2371.44172215231	2413.73031735952	1169.31959753896	2417.74027466817	3591.53757205663	3830.43187703925	3419.43374245184	1557.53597857277	1420.66939962362	2742.15811167727	2635.41359653554	2591.03774835344	2286.15404516706	2191.56127212628	1710.07953517451	2157.09976670609	2153.45794005684	2236.66398542631	4755.66112805471	3689.57907041932	4257.47712065987	3637.33123828029	3797.21610972697	3758.47671307445	3932.43795183255	3730.82590820646	3939.3188619402	8729.09780688823	6665.01540538584	8831.53802923456	7336.51700259656	6815.03362330413	7575.89256968058	2936.94131484297	3065.86816026905	2978.54450331489	2814.46697635345	2530.02426198519	2760.72687443762	2121.80001866108	2157.84067763401	1989.91019755873	2455.03651791187	2550.54375233566	2542.64132762528	2763.69172415106	2371.23823686982	2485.49020866162	3038.21663231592	2831.40523146936	2906.69251724357	2172.31562574762	2500.63026098745	2323.98751078058	2535.64824168681	2649.7729525973	2721.95914888287	3450.35555605087	3401.76298038359	3287.42994954697	2252.42056523032	2477.82209793972	2304.38598230899	2229.5687768717	2274.3168126083	2187.12375893661	2106.76251127981	2146.90713612825	2191.1362543823	2208.69828910063	2378.33744688895	2318.51738903704	2324.44949075342	2280.2481402989	2452.49752534503	2553.35167924121	2728.51292755361	2656.49710375495	3566.92345586102	3479.55615867119	3753.06601056603	1971.49216086367	2076.89458811257	2022.03535535592	2058.96026320379	1871.39426216162	1831.73624545302	2802.9771532381	2908.8049494845	2945.02669944438	2026.51920876717	2046.66057682938	1998.78228060485	1948.08056004327	1983.49620936988	2019.13595941881	2052.89136529815	2214.61128588432	2150.18859641908	2630.95679593797	2703.45743095065	2751.44286823185	6648.35943785418	5932.09375782388	6499.87407097759	8273.32380952374	7871.20422964834	8444.83387672985	2754.89801730018	2960.04992930622	2755.49320926356	6547.59360396257	6437.6464298999	6240.13024113146	8199.34949999116	9387.51666888079	7687.33991495535
Rv1175c	169.443896738664	172.69212098523	179.13463028131	248.092158509183	250.448205083807	217.464703373555	294.162566757827	289.217940043179	193.759975411736	197.996159696266	182.472452856091	266.152138525586	284.60343238776	277.708605123581	227.435580183486	213.050448829363	187.408299685406	125.339820310313	129.975267250018	54.9748424286333	74.1288706999364	100.276862989346	65.2789654451248	108.320636695655	122.879955441863	134.451871733567	126.768964412368	60.0455416005866	53.37170501889	100.128612563382	83.2773801717238	74.8636926135422	90.3106596487637	55.9540527141968	56.0472428136556	87.3502299194453	88.8517408439269	76.8726389315556	119.257027894713	130.386375471213	155.047763353405	104.040637198365	113.740675762173	127.062000313364	112.77318240762	138.056042448723	143.718180290314	168.355734807318	74.2386772978647	78.4788336067863	34.5235233767225	39.4607964011327	43.2542881462249	9.54611662441192	12.4651780700043	10.9050791339455	200.176999965398	283.74530856981	155.201523092006	156.05826537696	164.741078377195	182.330033243091	116.761809294375	119.652144795056	134.857188163636	168.917820021478	153.620209836094	155.004599982403	159.543133040501	159.470477604826	159.267290786682	167.253380806548	164.38872771206	184.619576780679	182.26585062684	180.505644679422	185.560683229401	192.704454383479	147.812103082383	155.196422318491	160.425971188645	165.642753632801	160.76553284535	82.5332960188885	72.7673140086449	90.962825688957	98.8902001610667	107.289350485834	99.7277716283115	190.205975211647	197.985276068742	181.575813202509	188.880005191186	157.637726913885	173.157064750123	166.705974730543	232.339882922265	226.082721270141	120.033969043637	117.139706100703	81.2050949961147	82.3164034666052	47.3523290244265	55.2541587550885	70.0580625076677	38.0398112699524	54.5682807429338	53.7741158288139	76.5551696088259	93.6762736085477	51.9423260676642	49.1978225167469	105.609428827067	126.72796630427	127.525243101861	132.728149718137	97.6936789619248	125.646251237094	183.573636064152	202.793041486674	192.690081327226	143.666504283696	160.505435046166	182.886215284169	216.024849792977	238.217384691659	239.833188324002	301.422080993895	296.174537384367	266.100855643646	140.433416395256	125.35996350789	141.326600802728	242.782576353272	200.508679289803	201.519472215806	101.22497351558	84.5981095566403	113.080535567341	155.843112897357	159.950452680454	180.443798028365	138.10704693483	125.006334844143	117.216263382887	149.385403993156	163.199211763017	160.993636845015	192.215322744187	188.908133105255	189.847011468396	156.506067757247	157.734063616981	160.61223717487	209.679008824219	213.722367608062	217.799295407348	154.14128271481	155.860498521628	162.28079572205	177.936661691733	208.942320771523	223.818107478343	146.742839834602	138.845727341967	151.468972246735	207.894200353479	197.327233779325	201.119364612936	161.823977916721	161.294528990316	167.219971675157	152.153872253284	155.75678795889	161.237909520926	195.225625626949	188.289757308816	174.851954111963	155.766397079961	155.957765310833	131.590785413475	199.435782867951	198.278469784306	175.177508850171	145.136591363811	139.332344618539	140.59284666176	202.913631499571	188.375793553376	189.325915349805	151.379335312923	150.479815815834	144.03424823092	141.837006559124	145.66282728709	138.952727865832	148.337365811855	154.333286114143	147.088923610288	121.388252804688	123.815769949926	134.938300443012	123.123370767703	116.668158091411	116.243438729582	148.336944327149	158.212170808851	131.997931083323	111.103467389362	107.506159737998	149.84020715972	148.626618540653	148.306068522133	101.987216935302	108.386101125202	104.107464415696	170.118877092572	116.604143036914	110.973105682785	115.72024655116	151.75198505396	159.026227341618	158.576681091905	113.974615554661	109.569806264709	103.511594549672	165.821109910155	159.601636388919	133.503732537479	116.861315761025	123.335258856515	157.772215308156	157.396010445963	155.892237781124	94.3643839010514	120.910032726992	182.921922468199	207.674673251464	212.971307296144	186.529343734096	262.66207264633	212.909578115527	81.7858229055122	112.092907589896	72.7967671437179	68.3561051940016	75.3504988264148	68.5508759115911	183.135457920475	191.232527520529	186.657475588967	244.182344804969	238.61202737505	219.764107556691	215.340352852586	261.697545726713	206.59624687911	174.542850632146	222.914276201581	221.524873855932	227.844782692129	195.128434450766	202.4205893806	215.127441221472	168.580201653562	211.915969256152	191.606737423935	208.894586856013	189.217803999099	184.25731079547	120.915660537925	170.601792792113	138.056271299312	127.558388589606	191.279669509751	175.296104307104	130.118445780956	151.841849124365	118.722472095715	140.249956503822	171.451187139458	124.102545300672	148.455918489988	100.850121169986	114.802430068319	138.835209497833	84.6104700547461	103.316978186363	108.694073450453	68.641656391073	110.525077560778	115.010799028603	69.8227885131919	96.0747399124054	106.899776755716	99.2781753748289	111.791451511424	131.020714491291	88.9974434230958	110.531908766235	133.218178530315	86.9121480907091	129.523401196645	138.37321292691	94.9509538488823	158.003357195436	173.403064390154	127.576840703909	136.950611801081	121.992741433332	142.151077511857	127.143307923525	145.207894393776	126.789565709939	139.692413714768	151.04920891308	230.824751642881	317.163252217537	392.03928035342	326.309784324169	371.679577381485	416.999191611019	319.838001875852	315.43209645956	321.227448267174	280.010834653979	234.539336060186	249.660769465147	225.369697120149	302.158032426612	329.243737441227	310.196233807117	92.3847335409702	96.4741172222127	103.967734289166	127.635692695093	114.317912218379	114.578475219642	95.2143776583602	94.8818569989595	118.003282461448	110.299952216834	95.4304102850518	120.082583971002	95.5796349616358	83.115423290223	99.1899823544986	142.984935696829	135.41477813362	153.730155017543	151.759610104492	105.631939619143	56.0985966860891	81.1318543985487	187.309572368309	182.196021479652	172.794251032664	189.435252323666	176.283973870213	188.349176657321	175.864004900627	188.078961345173	181.196215928736	189.335484769601	178.142649950137	181.253761058867	182.217556946329	183.200392830165	165.391033092337	183.133458211192	201.199230405653	187.310422541863	207.675722547374	172.670813421322	206.035782600218	184.845847949391	204.500908330638	182.814697159763	205.372802657626	146.539999381113	206.202060127838	161.983148643879	192.696645862592	148.500218936915	205.526364982674	153.273720219966	220.424791460774	237.702676227766	226.828139572585	260.220894800896	211.353923927777	247.566205412663	221.698269192027	231.002428464572	232.278692300185	202.630630490504	202.140836476589	224.555786225324	207.573709886237	228.145895046212	220.532294042557	235.015290237226	225.084127813628	252.089975505731	234.333553872899	211.779362401044	225.699016541942	220.807410253269	231.030114332177	228.391854871841	260.475538645006	223.954848164583	249.472689702316	228.857098240139	241.203483811489	230.599137318202	237.016971289901	212.49035108085	232.758371325035	217.735526546931	230.58560560792	212.792393565357	224.101796280708	206.165883958795	216.901761743202	207.747039014817	204.894034248941	199.297401280538	211.4249044013	197.990465308976	214.025481275179	199.041313888667	204.724705570744	225.537121449166	215.598110890454	228.63621463019	219.932764568255	207.131941947874	241.761765653498	218.623478159789	207.003898708512	264.390631526201	207.741726567135	263.148519259385	221.40835727216	265.09191930169	210.783182086838	279.51946765774	205.942589634397	197.142423998302	212.007232576117	196.219223385052	211.534134567745	202.573180328835	196.351607889726	209.959513946058	204.395742227266	207.066890467338	212.90866313377	204.619362640776	248.260188102506	264.567428803162	257.991478358428	249.611874993039	203.494469746191	198.693987559401	209.004464357437	200.197552494477	243.397945454257	258.56164429805	258.064337872167	241.153566405047	241.247104104697	246.009244264838	233.865953474455	232.657182139883	158.143179488394	151.497133936997	156.250728490959	158.125771966859	90.8439323932403	52.5272519934258	125.67839458014	185.179228821688	181.671827723947	181.767079232956	182.617668792754	176.231119008897	175.929928166415	170.301298818831	181.046857565852	199.623483111258	200.688831165934	200.668105291828	221.664990584416	214.327309069328	226.1873226677	218.049895768203	220.739620982697	225.966716055843	198.985001853144	221.310594899196	241.785440301585	176.400557875938	237.62313196107	227.759419168848	199.582293195595	241.06028074477	142.782801031611	140.782889156649	128.994134561221	206.740129067733	218.348228734622	222.547083740997	226.013486539476	229.647082426483	230.771009022966	261.551241147582	270.175983738695	255.35453363987	267.616770540038	320.687326653154	314.515714544368	292.400906275317	318.278015413199	207.104545551067	205.066110784391	204.033395355926	207.469867775206	206.625578260177	198.159322137963	212.199601238536	210.932122767842	208.636159784882	206.243018399122	208.592821239503	208.861049528049	205.738496917977	154.632781007804	162.964514185079	138.918003345099	48.3038414608423	51.4047911891163	107.601389776865	159.032861772131	36.7695914939292	45.4277364476496	137.4921544362	116.665116339759	167.988407381527	170.860830433237	143.348437899956	142.574719323293	158.682638460741	146.706966381474	153.827794289009	140.897194260029	146.727951926614	88.2887577204894	94.4244013658594	91.0008616781061	273.020238865802	238.541573145563	86.0553617075128	113.04682528417	109.642715582204	278.917194470042	319.087903139518	285.639119194552	151.442197441762	168.11240330117	193.22600359662	151.705558673143	161.454904615487	146.954880836321	176.61291427631	164.616601921906	165.225790032213	213.682488956409	204.80894873693	201.846004092343	95.5398944832688	96.6334042321151	120.630264641409	133.825189366861	137.657260284053	138.848144692379	146.612852387064	144.472150875788	152.136705531102	121.578773104541	83.8625805837011	78.5784795025739	74.0449053035795	99.5651867179893	107.144223229975	105.926499227112	89.709368291256	86.7522765320311	83.305136926583	119.561031014142	96.7723189594704	92.8673684485422	62.7517480783606	46.7035772666657	39.4816373581844	115.29545391054	90.4401759330897	78.9608525674475	87.4960875281224	90.1518819649491	107.999615309874	107.264655946583	102.331888899476	87.0792554346711	85.7746622601686	73.2663996377452	57.0901960061017	42.4851959738646	34.8872998977929	31.8977639269178	164.225603886024	161.640547256644	205.262503417593	142.671028170174	117.729805199872	123.189525222754	96.2689433047367	93.215888365246	101.062860888056	146.592138721107	90.4538101199175	111.13644189975	110.846592458048	126.844083622936	86.6794136415507	75.7691454106927	80.5455427712168	123.000963008118	116.468539368405	112.000645060094	114.197986165189	109.91653881664	127.210149635974	109.156676588321	112.031553057691	105.051556504297	105.732305123564	126.112246728277	104.61807117014	148.729043879115	148.886902531982	168.424551556761	94.4319979785168	91.6547784247816	85.7178910285473	79.6129964576783	80.2047745105889	85.061847793086	186.080905812346	157.659203788843	145.784110845392	136.187304151334	145.694527169419	141.641464921942	174.715312431157	197.249142360629	193.1593595468	191.932024352982	187.083709336148	164.178178379577	164.649965076068	168.854376627316	172.291761609746	73.9143855990062	81.5744259123925	79.3228728306934	154.170266084372	150.027614818007	77.4797933026668	87.1029565312282	70.9873375511357	133.98421648773	138.08914942168	147.758706791783	108.22580730057	93.0395975149245	113.324442304659	260.455411153717	274.35625797232	253.791209998286	189.370557089902	193.812365695202	196.548075692609	172.043221867911	172.744945042763	170.964938259571	254.512211507435	266.296982464877	267.642803375745	174.677259207119	173.671816564494	165.745456456707	156.34167006149	166.251323695646	174.413896044567	268.496838635303	278.126964257984	260.685246625999	191.808197929302	198.285931634426	200.120431838196	176.378887400516	175.119122526097	173.509414129831	230.097910526338	226.411111257035	233.071757955481	127.689656685341	119.654100395005	127.692658445333	112.651647587784	109.419415380116	108.951238790627	151.48831290554	170.498001564209	163.192736950558	105.678638902386	102.509937643314	104.932581569854	98.4154060870612	98.2227446399578	101.668943879823	126.536560187729	120.48682205377	118.120290491468	101.37022863315	109.115013059321	104.629221801806	82.2128408641888	84.5433171668131	83.374240037246	12.8141983000991	8.96367775285905	13.6905424564859	11.2021288317841	10.1193966634179	12.7335562743571	59.9980749628678	53.5198954589818	64.5436213403796	7.88481554035605	7.11979996995994	9.04509169196037	11.4799910551001	12.8856562711331	11.9527907825862	19.6499914507233	21.0632027592435	27.174449663498	213.729710310239	206.020754972363	202.510723565739	177.841803947581	190.967913926509	183.414297938011	141.906706507865	146.981162554545	143.711730929918	243.959093983607	261.805168166373	257.007520305574	245.514723759265	247.133076183919	241.155443349474	187.421204523733	176.626844293238	179.238435348994	280.718215898546	250.041206568608	281.283887435317	221.352191139227	229.224592962322	208.230764045598	27.3203347945209	25.6023222093511	193.350770625845	182.8725097867	180.412667004625	177.517476552737	173.606651306536	155.961691100325	151.764007165099	133.828827995546	144.756238209174	235.101738010446	195.186532943342	206.233200527404	153.136419203991	141.545288418488	149.973976544337	139.374150511664	138.409855502596	134.12058393048	110.139790205839	100.593829749341	104.965094286487	110.640118903836	89.4795281430915	115.289487397145	114.158007610422	112.489060717469	112.309146578503	221.857389407674	196.742373094835	198.664863477043	181.590141429478	176.926677617516	170.51604961415	161.704070470287	140.851300520315	144.563307326443	200.901551692186	206.048831619042	201.504955702871	105.148784659327	109.178176899563	104.668138975256	118.021948832237	108.231464023406	147.245842519783	194.264412418867	187.194542132694	198.347176010276	117.848061449882	102.757179895881	103.603183078379	117.059214453921	115.526859956369	120.330156877009	203.399528000272	220.01174145659	210.387707379834	201.676423335697	181.128984472636	179.36382946594	152.686234167976	142.667744493346	150.958003959786	86.1802262569525	95.937918873388	95.1038593106093	119.855544882009	108.431890436685	106.085057094999	150.101332740779	151.061295182879	137.038652915179	39.4017023179748	42.2092598573172	41.1904658178077	81.7610005569826	69.6770693836274	82.4713393999638	77.2007719490647	74.6827196910482	81.6651412429805	184.875683057006	197.988844466381	192.270428159196	186.486097799728	167.342428586081	165.284088184575	141.91537760957	132.846412312061	139.998164424952	183.635440339931	199.344109187559	190.394135927976	206.688842855253	195.801682375511	195.260524566599	282.679842660846	265.109655532837	268.538479870326	185.006660780237	189.80678932523	184.957610850487	202.563967065344	199.42073368026	182.800319512396	297.24355224565	270.064391894638	247.994590537494
Rv1176c	95.9733947589285	85.9059251968535	91.2177452889786	98.7909142808966	140.758740272256	101.573207541328	200.366964001547	195.930631525655	147.702075563538	114.656317710679	133.94332565914	172.380395566796	178.195486933566	161.330222440213	157.080218845627	148.949045190743	123.546043848777	88.3212304926959	102.552394921717	39.9488238940128	14.312639508712	23.7497833395818	51.5360253514143	60.1920474469659	62.9976665014045	59.7072456711562	54.8017709833888	26.3900644039474	15.9027745854248	46.172075022612	73.9634626525178	65.4550976982642	48.268040031186	38.7521417714702	28.528201847671	76.5408392549393	61.3277429283646	91.0333882084211	74.3382926544218	215.626229910927	206.19214237119	70.1963697682912	205.726207865071	202.150699583218	58.7607634650231	49.3546924344988	56.6725555426185	68.4068488835934	39.7420460660884	60.5740057326816	30.662339841168	37.5446540180181	43.9047285694764	5.65230589603337	9.84093005526659	16.6035979295035	65.5200087488059	105.089455456616	61.2247376126443	58.7048468122341	112.69353315881	104.296716368056	84.0357880299436	91.4150512016558	88.1260380585269	59.8948939565021	61.3975509706756	60.8760554862185	60.4926047633139	54.5576804998534	54.2146808079534	62.7064888943877	55.8292352595572	65.3532194817277	93.3724534703093	84.0404318494176	76.9066424802229	60.2151190453004	88.1869643125092	54.8687125796243	56.7402163326458	58.9446011007917	89.866332819595	100.211147231462	87.4975395164677	75.6945277781505	133.326596586888	138.603467134809	159.68668478138	187.393651378485	163.636060324955	133.406372947554	155.414467339386	91.2558999031833	85.3493102416237	76.3136953025232	133.872908909135	131.630549217074	66.5393752321359	68.1921617339972	28.5892759765838	22.5550725337018	33.8890772419185	25.4103738961507	44.8723166556687	37.0727968784413	9.0226736490886	5.2599014874289	26.1865233881541	29.4458407869099	28.5751467798982	24.8792186707233	280.366723113014	289.522284327525	349.431792360793	345.471877108507	333.396640647464	289.459226785137	171.40352152751	144.089792635268	181.10849174311	82.8684244945769	64.8406923835506	65.9143682088253	110.425424922574	78.5225508411194	58.9580529332676	111.215003334074	143.673761001294	113.605289624236	74.2177472467315	59.1490781765231	91.5959210394634	139.955596398286	161.283048882563	231.622613189219	11.9871679163187	35.3583430035493	6.04110498677919	28.863435102591	28.5419877710256	42.2090755621906	26.3272098457283	16.34729273874	52.0532748575321	34.9570319775981	60.237576453882	48.198124572909	92.5835023653376	91.3622519317005	89.3103464273482	72.7884860102667	67.9097603262679	81.5137293932611	94.0967673869623	99.7441415075019	98.5574923037315	69.1588828270903	71.6035276499547	68.3437932317197	83.495960464098	108.826152865745	115.895808654642	72.9055645673654	72.7240697679503	77.002386834137	110.301748130245	94.6665833696123	93.1025583924575	75.3255358440879	74.3213066574041	77.6096129820241	73.5900942168961	76.5974993416254	68.0189854648943	95.532330939677	101.913649804487	94.1430001333867	77.4640098417903	83.9901680724061	66.5601845620141	85.9558582551373	80.6152337894693	70.7412637453296	60.1761055183073	60.817120399316	53.3036120326726	99.9363146471845	89.8579194667248	77.453725053767	56.6821766868349	61.5768879819545	51.557886682842	58.9925418808165	49.9986821351567	62.3292738632621	55.2082677269687	76.2837295209492	61.1497904706825	101.869544935554	86.403392093816	59.9484045632702	53.3596807315801	46.417023619449	45.7720459801372	66.3668351757541	63.0894397559462	52.6675587435551	41.1569145760975	37.1253214971635	66.1333695089524	63.576175936603	56.1353661429699	42.2710175455529	46.4821560829904	37.0095787627358	82.0183285771119	53.6204123077396	59.1467280561428	53.8948492818934	76.7744998380093	75.0607550883344	75.6954027362828	53.8825305238367	60.3994419448438	63.7162673301195	74.8952331537678	71.051017023921	55.6118430961465	64.6480731607436	56.6804775841392	68.810374486997	75.2651701064239	70.5952030024191	38.5633155503775	24.9273909283585	171.166367558056	218.508309749539	100.360028136807	170.718112847041	92.9960325347679	130.753913294436	52.2298934323781	71.7571516226491	52.6132569048813	57.5074731768272	42.6374030823568	50.3269182136291	83.8680576722571	56.2675623839463	84.3179115940404	79.632862756349	110.357339243463	91.2080500496598	80.8223067220664	104.811290426752	73.5896921601052	65.5020890530199	65.8499503002483	61.7964732587048	95.9575742745859	95.8525642916046	88.5446049528065	74.2488867728187	74.1844026198496	106.908280454337	63.0483212253839	58.739663597238	74.2118338095243	63.121982880591	57.5804979213354	62.2529491752127	123.707302292644	110.301878696291	50.0894000720607	90.5651312886936	102.425598719703	118.583386027819	52.4791912186372	49.2462745067736	44.9338206157122	113.70337079833	93.1650953965297	55.3139168743969	51.0826968573324	49.7240352373497	43.3282634704248	48.4502250337103	62.5275707572281	44.3379120229419	65.9254504677685	55.268347359283	57.7797964551144	27.3054523961573	80.2010420576555	61.2669243880986	71.1017106463156	83.072251136755	42.2741118151049	74.9041152348003	134.328908523272	55.0598214579069	89.473402142419	115.980965380467	63.9656835307153	124.862813820313	107.592278014797	99.7533111949807	107.079299206817	168.940578746573	163.955883583642	151.572045032611	132.707116946454	137.30781573166	133.166641048124	153.870161880897	163.705299457178	174.931426060862	206.346532466653	181.260946951551	167.979373943831	162.993249165416	151.714628234161	137.668725316759	151.022958826432	112.987328881933	96.6444467596626	88.6417134149352	111.506010984964	195.700554735077	206.145609773363	180.203373165008	90.5828731031696	91.0979880410532	105.63093493981	164.137427897027	113.590595977275	115.855173459864	74.1718217002118	75.5228722432878	116.613427733881	108.994546757234	82.2334467607045	131.770393743163	100.275482335474	73.5854722700196	82.5869624430792	175.130047531824	190.256481119326	208.328660236708	63.6988619379839	23.0902176270105	119.656286560356	100.501803708728	54.0292513502971	63.239544660587	54.1823337189155	60.5109523905851	62.521233051752	57.2382287771266	47.2590013169195	49.7110694791169	54.3073733431546	67.5358787796235	51.3443727926461	51.286287770499	55.8061937108765	61.136926484607	47.0058725630851	62.8783229997136	57.6096775199218	90.6096306932685	55.5072800545087	76.4572137231712	50.9993597215814	73.1019779259259	53.0140424717143	76.604539093261	42.2090688367674	78.1857428739598	54.5271160532224	66.8822991724438	71.7974344821789	95.5561971169406	57.5125597757031	81.7605193207502	86.2724150342683	52.8489151692167	81.2424033532957	56.6001409207106	103.369233198047	80.3577163419804	90.8024173382462	79.713214457503	111.197246313918	57.2131651535853	87.046293219584	100.866709783607	69.6947128594426	90.5290958574112	62.6775993594636	82.8022553684876	83.2454669753835	112.723471179252	87.9762440165163	75.6723033586937	77.7031998295496	108.063860846204	97.192698895774	96.7663043673761	92.7342038838655	107.356881951738	77.7308896501989	97.0478062130983	86.9044608066888	84.3417800261222	74.3706407153621	89.1510860369192	103.029447943899	70.5150495213172	86.2935953525422	72.6104834991498	103.606008970892	72.9044669773978	96.3855922023055	62.6152856665986	84.7569950615213	71.5182062011502	90.7699876364029	61.0295458355975	78.3904461284436	69.9300324574149	73.8844638603924	96.3797493785247	65.6213203423598	108.349843502009	89.1570636011845	67.845568891101	98.8061442563139	68.2664306166883	72.2344903099328	119.302924724516	62.1300612148622	101.938452740431	70.9911842859148	97.4580215599498	61.3978907519649	90.1178774206547	61.0044286248711	74.8117926928782	57.803592509308	75.7031266072154	54.8375442863368	77.4952118579324	54.5238825806453	77.5899649846749	60.1209833328509	79.3621766469757	65.2564500069449	76.3367956439411	71.2579372695109	73.483238155603	68.2058141516557	76.2516999957783	72.8704644914465	78.5153197247766	72.0015379604568	82.5132276492136	80.0582499317134	85.3025952596208	86.0909594580925	89.1556189019944	90.7919208996172	85.5492864096329	108.164280321603	101.655173420156	69.2660285069931	63.9980967462382	69.3196985450443	71.8867929302446	46.2498964415617	23.7503603510944	20.8109295218006	70.2239895026393	68.324055346335	73.6305119506277	74.6089291580921	68.4779635951513	67.1999553092411	46.8288958831171	55.1750917857631	62.2054468561561	51.5935322604577	54.5642575775806	79.9167275362107	71.0664235335141	76.3677311793759	81.9320762401303	83.0667618410273	76.3510249831136	67.7868877978447	70.1995543030815	57.9083993625914	141.750448293164	50.8075775574657	80.5310493070196	83.0098369645351	100.302193609899	107.021942817655	129.503057107209	116.008255324732	49.4564396175025	55.7542146563322	59.5272158014915	67.6201126862904	63.7322114525346	61.2597469168283	101.070354958692	101.824678774441	109.68808669591	96.1687126341719	134.176165078275	137.353131686362	150.458265211508	135.203794407045	68.4806303610218	64.5368411174936	70.2916626072651	64.3650332139028	63.7057995881579	62.1860873980722	63.0443578604893	64.7407907581898	68.6672978577514	63.6626636941658	63.6572519483667	56.0382416308353	117.003872675165	100.142528818787	84.5908381580894	65.6620560197922	14.9222393528918	22.9473027628461	41.167333335683	50.2209037175149	20.3438313593461	28.4262974033214	56.9078411309769	45.1038897923448	67.4644519346863	88.3101766167208	67.8096336318797	155.222476682618	71.9669300969764	66.7231340236107	105.413457094976	94.7278499434283	96.5142787070244	67.0784704243107	74.804967066615	65.3107329246495	124.272319987987	118.176806422948	52.2060061696905	69.5239580668397	68.0487050577564	165.805514870862	192.507239032129	156.853927383022	58.9348704011322	51.4959810832272	57.5570980349042	52.0153238963454	43.2562550289697	45.4617220801303	69.9817142245926	68.4864756805289	57.820152945752	42.3807091221085	38.2667341252033	43.0509368090472	38.7680285858682	26.8328690517488	44.9864246590888	86.2455493559335	74.8943965754888	73.5078413077303	211.919119065667	160.95538277107	172.293018178064	50.8662459742751	40.9404327339336	31.6619609060102	32.881783605208	32.5645535506206	35.1147556225641	31.9231688893557	39.9502616760356	22.6868617904489	35.4934167356369	18.629662034752	41.2555675564058	18.1193709366059	27.969559495016	33.4317633811855	23.5737330533166	53.7843088515704	41.2217480431797	51.8812516984572	39.6205677804665	37.1807659835075	40.3539551977188	30.5833107116608	22.7404197554391	21.8093235026944	13.8113120507901	35.9379598900398	22.3102476497529	33.2566989001483	22.6560139404173	21.1901063314249	58.674947652188	44.43297863577	38.5123012334054	76.2649796387465	41.4586833118134	45.3243920653798	69.7759932355978	37.4738435283227	47.6008755701357	53.2560245622968	38.7340387555333	40.3329762878711	44.9638556362637	53.2471063373195	38.0956728430038	31.7460275611851	34.0793040040326	51.6268091561517	44.7021136857671	39.0881211879486	40.8630524658077	41.0274036463808	51.0167327558464	64.4270609938584	56.318155889325	66.2960026869106	36.9079737210871	38.9239037294229	42.8753505695693	94.3534817842131	91.4217822564799	95.2348249640325	12.5200535572711	15.8375050160105	11.4096095751788	29.5940334614204	37.1680944909042	31.7590615197216	74.7473149362137	36.3814468911684	27.3434565536265	61.971196516232	111.91329256257	81.3999904833916	66.6356925616372	71.6801322881435	44.9416248183262	77.8383299917465	64.9647625415394	104.987624595361	79.9510021635667	90.4029784120839	88.8650466490316	30.0993155419294	36.2254851913585	41.4026219501686	61.4824596514254	66.0930007939103	43.5355712905022	36.1395286414623	41.537482344163	60.6816804805662	55.7477128347092	63.244849134086	38.4486420673078	31.4795630689594	60.0368409716508	114.430940748584	107.653449993931	111.730354969664	56.0636517700369	70.271894816868	60.3835251383335	69.0854256302349	67.8986290145688	66.7755592092218	99.9464140720121	105.250121487881	100.375467351022	77.4131495979027	68.7539512485662	70.5328189607277	66.5468269047403	62.8949824351521	76.7127509939294	117.963937462314	109.133020912289	114.765421312558	56.7853217553856	71.8939066735928	61.4810248536576	70.8264491675665	68.831816356842	67.7693816903729	105.541456459568	110.931643686552	116.44004355095	62.3468837334891	53.8925099813586	50.2181138218537	42.4201526309114	43.9370049860668	48.8810600650068	81.1768801475986	80.2462455597662	67.3669054035151	36.7560963425672	56.871951706222	54.7400695775041	47.6245211306071	46.4620326496041	47.6821518977805	52.478230066562	50.8595879524204	58.0213591250048	34.3798143095939	42.2024456945647	41.3413909170059	32.2650674535371	29.1852860874384	33.2890642289379	9.9778905292769	15.9223223241575	6.14367833227343	11.7917145597727	14.1537354906902	13.7172180918159	30.0765293444793	24.9718406231424	24.0061065502172	6.08953145279214	8.59996891108319	10.558274324638	11.9692698500686	11.0868568040074	17.6712966048533	17.0367642042221	18.4907612111221	12.476042881946	88.6396539709958	86.9649520913155	99.4744202692343	60.3152254724383	73.8607162380701	72.47117067531	55.6923883113249	50.739519365613	57.3801816873017	103.144373189397	139.015369728048	88.801501531542	98.7074559465218	72.4874315984299	89.9093748986189	40.6753924684554	61.7736372528165	62.3251821029505	112.560767334869	88.270663466416	123.951389162097	113.363223838375	114.602309351806	102.095529116512	12.1323855173037	34.1083568907474	70.8884983252441	81.9071307267297	72.8727156745885	77.8515011048839	82.2683771642762	61.870723866215	50.6811908138185	53.2825755744516	51.099321278337	113.604375288298	91.3007208178785	82.5369767974986	59.3383988442829	67.5125283572119	67.0774627085792	55.2347397956015	52.6342964209555	59.623287994992	101.322965777934	74.6576409582263	90.7367173601418	88.4053035313388	71.2207633408127	101.691252051581	119.33936049	106.131275886248	88.3118682468835	92.5114476680777	74.2012988678409	84.9847052634829	82.7812533414541	77.2631027007183	74.608157792159	48.1188057233424	57.7721314338104	57.0429783040941	89.8890942714181	62.2399038870636	68.9346930067695	40.3319521296197	45.6785571558384	45.0564664352279	50.7940245684638	47.8577401305602	60.9897163140701	85.2455074191926	85.1380683014972	85.2132406010573	51.9729200223618	34.3007894742521	44.8779716174005	59.2334616321572	70.5011206456752	69.2668880812562	68.400152031858	92.0550344301845	95.8898016754945	83.4977818565908	82.7049108279195	71.44810077861	47.0523816716804	57.7287515725487	53.2804372796519	51.875948244978	53.0315649274824	38.9756848834126	67.213753596416	60.5193089958851	41.1734967664519	78.1910765952524	50.4474829010346	60.8069428781993	23.5570897944557	20.0407388537086	23.3594729597934	71.8031977887813	67.6601015856803	60.3215292050819	48.3998647668285	75.303743153101	70.0013699225517	62.170866139256	82.8404419395102	87.6323690859084	77.2087051913344	76.409861592473	65.8395520706399	43.7331927711311	53.7546700615642	49.4121757260192	105.159222900811	98.1199255711317	100.691208463498	137.513474586504	139.515866435603	136.287626505617	138.73570729616	134.220056177807	121.187715819658	108.19767533669	102.264322780491	92.3595618594625	142.420194409245	129.701971992037	101.099715154848	121.528721095014	128.829303553979	121.521850172638
Rv1177	2115.18074033598	2463.29329543822	2119.69270326988	4014.20470244498	2865.52617706007	3242.88772700754	2035.65842946526	1729.49954177214	2699.51178089048	2522.98998111367	2770.92117959312	1566.15101362149	1387.31606404343	1831.16064404882	2322.55874668145	2403.34476806571	2564.04346563176	2777.59466079285	4252.82845860098	959.423334294539	4171.41221938314	1400.65618258054	1392.41829963225	1876.21608774877	2502.48644991107	2251.6138091206	3928.77702856011	1502.70030336851	1537.41784788803	1452.1025119206	1373.56987981722	1886.19532491549	1865.86060843705	1666.22358809441	1386.29648147248	1625.69139937271	1760.73174516406	1726.15111138546	2137.625338464	1877.64807088548	1725.20398020665	1797.51035356979	2422.83520261995	2538.45244742515	2098.58994372529	1881.93064615491	2012.32825491119	792.47976513761	800.600037672045	755.024492719287	3291.77510232248	4049.17244950153	3189.16352753091	2009.93923422251	1964.12324176445	2035.59095105136	1501.39233869644	899.318124350837	1626.13341285598	1250.67955295557	2841.88779422966	2975.2711115548	1091.95032611399	1116.49367427882	1102.12088953929	2555.79391165599	2561.26977369794	2567.23482210669	2449.4687286023	2387.82006265979	2519.81726160134	2870.15536422148	2888.0203182328	3084.9341613761	3343.02115649429	3402.73091401595	3929.5258918785	1427.59309309435	1965.99422877404	3174.24880238792	2850.58820102427	2636.6876640333	2751.94629696764	1242.16875671211	755.660568551312	740.285270123911	1910.12469522526	1428.95088250222	2121.76612476375	3422.33133541338	3195.89421598537	3516.8573228614	3497.35143264486	2027.19460035037	2028.22312794605	1963.52062105938	2037.52084634137	1908.63925929261	1489.59808577806	1897.47969050012	952.951299065714	909.091576948775	657.361043982873	659.635065189668	1477.90920622397	1440.74603817993	2263.1570070525	2613.79464263196	524.130873319476	545.657302089058	769.728816195888	565.355996756195	2344.88680996882	2290.71875615702	3372.73223617874	3100.33476963312	1944.24094969886	2535.32198007465	6194.15276945467	5951.23157298622	5366.79292046096	961.902667142013	970.68581042617	1057.04876723878	657.656009286586	551.298745074628	669.668562171889	675.744109379775	670.296634568909	594.082707209306	826.533015974048	940.064949972263	816.053363797054	5696.16589906915	5302.52959641677	5273.1653583723	1290.27016126797	1158.71560741907	1263.64397888592	544.288797055531	714.620911498072	436.85425108804	1122.25495847804	774.121798346754	1054.25505565539	847.540383310072	931.886360507876	800.943758193233	1062.83392738501	1009.67861171492	1116.32936930671	1015.95822266925	1039.20200232162	1166.01089860876	1470.20141479613	1289.80137300423	1375.21979458647	1120.30388964288	1097.9608874487	1197.50629983792	1457.40097616419	1742.38760430665	1699.94638194861	1334.8417767447	1245.06818891264	1311.54109760702	1270.54561851131	1444.75102234266	1402.5056034466	3415.43258116627	3459.82779356401	3710.48711607865	3738.83460021179	3567.4913388864	3575.12703313496	735.371072950703	738.045222062022	961.369903994157	1020.39885073144	909.944227705424	1115.15435513878	748.300383845247	945.373648004378	1061.42154573253	1098.12401318326	1136.23597810255	1383.8860684275	928.773004171353	1003.35372730833	1054.61485420275	934.253618778459	939.854078035284	1049.82690428325	4288.91113926319	4776.02090267203	5019.50794469463	4221.19928596318	4205.22807118352	4447.76749536966	2829.29421132937	3422.98675934634	2287.01631570449	2158.44394243313	2058.68308190444	2226.53183527806	2553.59752945917	2502.37238237993	2197.27742263769	1760.25762589834	1738.39201038166	2367.26528251324	2418.34353599207	2455.89692410144	1424.19534474905	1464.43272579506	1510.58875214469	1004.76761296199	874.099918385317	875.583978879268	912.795783907679	1281.82701096326	1409.34819374771	1570.8860289012	757.087330351709	772.105039865227	780.306849625742	1114.16786530079	1359.50254477537	1186.79900541881	1095.81922420325	1146.51922567582	2101.86540489448	2159.66385474548	2261.4103548503	2481.17909415874	1780.81280792193	3259.09913464498	7087.83810114604	3027.06412595468	7220.46374699444	2033.83388094638	3514.4348072429	2470.26791481776	2415.21436064173	2268.66768402661	2463.02076107712	1989.45646927405	2743.19649794725	2046.68837989178	2510.14891790293	2388.36286281284	2191.41928389422	2049.63423928998	1667.76848214658	2359.78890956859	2513.79712360594	2413.60687589336	2618.48106452928	2268.50058144433	2357.13692926349	2595.31302543782	2454.02350666293	2577.95871895823	3283.93516702728	2176.2307414326	2763.92233321395	3311.92409832984	2999.28481455667	2939.18129081758	3659.48784202733	3753.50722142225	3836.90238589687	1550.04648927718	1230.06041137048	3495.38232490628	3778.13716447112	2102.54382692968	2127.84543196167	4155.44965193174	3754.33079773307	4473.22825823696	808.973617363142	1673.52384080347	3473.26648597261	3622.50486218365	3290.85113942839	4119.33196014119	3535.57334389031	3434.75279582354	3652.44245530337	3705.0914021335	3934.42905931016	3545.93568944247	3339.69898649637	3305.85838767605	3469.41239567418	3657.96402321163	1583.65929755535	3770.41122656738	2369.98536415697	667.058960076629	3182.25760680174	1352.42037602689	3045.51313689067	2595.99570039001	3533.19760330079	3473.75344630545	2113.73575519419	567.204589278472	327.782074042285	285.794659457725	270.229990111461	253.38705762619	162.724663027255	284.405819049799	278.27207028231	925.111776601012	1045.94218489642	999.919315200846	957.309971781642	1464.04041510678	1304.80748354301	1362.4432777543	1585.21418391244	1537.65036271632	1648.79653071873	2119.65106626432	1979.72799281079	1973.5146001219	1778.02482212001	1604.91783990711	2045.37823027481	2453.86218830288	2897.15044951272	2763.76029258173	2451.19583802772	2248.95667314084	1984.40054756329	3287.79294430438	2868.32845768171	4639.20605313908	4157.1039250476	4375.79878397971	4428.70638862152	3071.44338193593	4081.904443065	4947.99541395611	3319.23738471544	3186.3360139191	3933.16507074935	1003.6987654481	903.352228438968	2024.24016490626	1791.53120061015	2503.44298406942	2882.29667798698	2578.18221562757	3007.89023345275	2779.96370566762	3453.56594727952	2778.51475632519	3002.24813027953	2767.9820490388	2958.08895564762	2714.16553823112	3150.45583914022	2804.35265958378	2931.0658094372	2714.48828447316	3102.44971139655	2278.05851898774	2105.91190602092	2253.6233470004	1891.40661151427	2353.55767390467	1988.47975264856	2197.01042790131	1825.30863473276	2427.98955602322	2031.00982104229	2681.9859116565	2353.53595195693	2619.44981789046	2417.30436820459	2436.54127394393	2273.16746606911	1116.30538437072	1924.86415799808	1224.78009518482	1536.55054667352	1263.79688141598	1718.14415304716	1095.91310036377	1701.80225605472	1122.17404536982	1179.07888609398	1371.00763927438	1330.21420343853	1253.20906915949	1517.62114607869	1409.38344981693	1241.87556933586	1561.24143720907	1160.91607890694	1738.59603200978	1123.47396286729	1808.91623456406	1211.80998507141	1544.74674986861	1365.9709495943	1709.10967721482	1846.20980152997	1787.99223953426	1458.96191281298	1442.91425751252	1618.24948957423	1703.43608468109	2744.19840549045	1816.86311978837	3108.50896556432	1651.99059377826	3017.45244672096	1667.95301915639	2847.05345043046	1681.00950601122	2719.95652142251	1569.75397963712	2778.00262644215	1609.47598854281	2879.21308811493	1626.23830970954	2773.73262211823	1559.92273508245	2078.25563587171	2158.32855251477	1979.93144230813	2017.11881079167	2087.14556824585	1955.87083139193	2292.33594041996	1836.45933835979	1985.47004708045	1759.05627859927	2077.13308741835	1816.592763397	2229.74735178011	1769.71574359448	1953.00449417186	2834.95647496507	1837.77446173269	2964.99004859544	1843.86762376067	2830.61090122971	1906.71062410348	2786.20478993453	1693.87438702691	2589.5797007866	1668.54488894139	2818.08653699716	1691.18880836686	3736.00162566078	3819.82822194837	3652.89890008652	3677.33733618784	1134.58554027811	1073.93765094774	1163.0815574732	1042.77037694304	3274.92784113713	3928.61493764492	3658.50081029442	3612.44696866992	1139.95622833333	1252.37716825298	1174.82720641718	1138.69942888135	3862.49646600682	4216.46296481337	3980.36477344453	3751.9270080951	4416.01648821609	2229.67013361585	2235.91654795526	1557.15366524628	1524.74799577282	1570.17774929931	1587.76848362287	1240.54607050325	1385.17518083727	1291.94500613996	1370.78906780184	3062.07343456445	3104.85324110006	3115.75469448929	2797.43557828343	2405.28331026657	2434.15887586163	2541.3668137271	2461.92866607104	2661.77885262231	2616.41395235456	2708.37179537516	2637.09006730333	2574.91640018775	2847.66253324907	1557.49652810037	1645.91752421653	1567.82618161741	3287.65974520968	3217.95226939033	3212.85157290595	2374.51407337856	2371.20354621031	2294.19717609923	2156.439869755	2119.73429714601	2118.12935697224	1998.57479051689	1950.35428567857	2020.68973084328	2085.59240382719	2279.01952248378	2281.51707563262	2775.00155905398	2427.39837215578	1240.4414114787	1287.23057195184	1547.75640077667	980.979016156157	1072.35882121592	1193.55367386388	1497.59386907533	1564.73552826935	1598.34717019589	1399.5239186975	1343.60729431505	1538.91716070984	561.496668393562	655.848252303381	798.538318511309	941.499441893735	810.064422014125	843.330920344046	1348.05481440634	850.39852690733	841.749352574778	917.482093757394	808.043485783691	750.091219532003	1589.08858438488	707.747909192321	4419.24307706135	2572.80068385256	2479.66789419765	3862.24961355295	2253.54076724076	2402.7255991245	2277.88968589112	771.44882263908	807.664200082513	677.074570686733	1893.73716095424	1970.82290455819	1029.05339118904	1056.38643206814	1130.95182543791	1760.05911963818	1699.28924843306	1816.38972341964	1269.218857381	1148.38913538513	1190.13991029668	1308.69106060419	1057.67713691546	766.889067347567	1258.82620284834	1154.16772142098	1090.56445909111	1685.50801875542	1063.94418368408	1632.58604363356	1525.31614436142	1652.18359118148	1360.59859290027	847.159587179989	903.906519699736	924.327385251448	1766.89058816439	1929.61619307859	2054.38599093954	2174.6084515497	1510.65697022241	1040.84758678099	1180.8336747453	967.596146151888	862.641758003614	1027.15767702168	1397.45611763178	1740.76600759084	2027.12805889501	2294.2685167293	2334.52121746722	2321.44050577707	2780.42779642711	2713.05064503178	2991.48509718785	2710.21156389579	1419.92324057197	1288.34512798727	1105.32792491469	1072.97399081865	1151.70670007644	1105.1269944275	1526.633225325	1838.82957933068	2217.5532733129	2577.53309545362	2941.45450247952	3193.94566801265	3446.26949234523	2964.58631618826	2413.30270333469	2203.12705698827	1491.63350363504	1818.52251533214	1812.06378192692	2272.57920496192	1955.72099472378	1792.60526204489	2449.90459293188	3902.83600186813	2814.50238453178	3635.78258070744	2970.08524513032	3008.42486185035	4053.74180122989	5563.68549540387	5684.88826417792	3154.1236854438	2488.86952484827	2889.28431331912	2851.30995899102	3222.58310760713	2963.13595467903	1896.29324793996	1993.03368618863	1751.02584286692	3282.46855166677	3139.19448480398	2799.15572808521	3057.44345231131	3024.71793231152	2760.93620996644	4776.18879248913	5667.76735152146	5250.23379388028	860.622742306328	909.309586041547	767.341596683789	1984.86048848254	1786.00535847855	2261.18433081217	1279.35894477027	1270.71782622969	1198.69317571724	1778.87637992016	1835.04279509672	1999.14111952092	1242.84247263886	1187.58214469608	1262.16009152032	698.011807487769	905.435521617528	770.168817224051	1677.12510167669	1494.43974076889	1459.69054540503	703.567050006507	1005.60110906488	1392.90636644457	1293.3765367872	1292.94260245593	708.832593150805	964.274129554497	868.166105659414	1156.10481078533	1164.08371165228	1253.76450232037	2432.82808642519	2510.61523298352	2378.09909999013	2540.22348788321	2592.05259302153	2681.36517652772	1839.70261298984	1697.94489705804	1657.76646075066	2568.99047443504	2685.7599156886	2801.43217878699	2119.55090284166	2215.07295109511	1924.32542525359	2449.58900532953	2295.04207428932	2310.53477754445	2507.9404081293	2545.12070666894	2442.6982730654	2572.92209008634	2651.88220271246	2730.10028285312	1886.06500450276	1721.28116627007	1682.4390445029	2276.43048846514	2133.36631591492	2214.06212609961	2653.79105761702	2788.27994734028	3008.89849621516	2461.95107516054	2228.29140883465	2414.00197260607	1975.64031733042	2064.80955603232	2015.8567870746	1906.0902254712	1848.77323130624	1936.75337333995	2080.77987190838	2402.66963946424	2019.01833551879	1479.75581272416	1536.67501214041	1551.59355790038	1410.85900515779	1356.80251307679	1151.58217840376	1232.02988924571	1250.58986790505	1198.73837273282	1875.14542486841	1906.8374118754	2085.60970174264	1014.35790430925	1015.97850666292	1004.76011886666	892.398338767088	743.809564738248	836.188662357375	1700.48769137695	1826.22869229472	1605.17777267352	830.690916369862	703.830024571654	729.621534336768	524.407537241617	581.176075566318	525.040284324099	2499.41819750919	2627.56491334005	2660.12158269322	2475.18146083079	2374.61132311515	2018.7155474591	2126.59363262881	2174.18902905047	2066.25891163251	2335.45154743439	2232.76130286132	3357.40670436587	2288.22214389618	2411.62313952828	2176.70504978817	2304.31695864874	2024.64512922649	2061.54645123333	3492.48179015162	2680.65107041208	3302.48337957963	3809.9750152408	3501.77158958404	4788.73303274247	1945.63393433457	1793.55717656392	2478.76574872474	2568.50716108982	2722.50343661843	1917.75741304238	1835.65397090785	1834.86125672869	1733.34684972487	1853.04539471346	1791.97493284848	3270.71473734027	2350.07399855513	2935.76229149546	2729.80206165319	2728.4406030442	2718.40419158179	2346.75114446373	2418.73330496266	2417.99891116165	4912.11698260777	3093.02767682278	4731.5606055589	3111.6545614859	3100.62915989898	3451.38817689928	1683.64209941367	1842.37191813119	1664.68681846002	2944.41754963372	2958.77546966242	3165.81021709725	2427.93147355675	2415.00789528314	2349.70926123771	1913.3409836782	2641.75243324592	2544.46631041347	3242.94600149083	3047.47977980778	2997.75556938524	2232.8237926909	2062.71181683966	2033.45190645062	2192.60959986495	2391.42346707448	2043.52876579862	3084.78263154746	3122.77305239252	3101.03746343573	2033.65046622248	1948.37282581395	1930.6473176928	2023.43255975599	2186.29147684122	2088.45110008278	3096.82221616366	3051.74848198225	2877.09544476726	2680.53468578223	2726.23318350792	3013.2537267638	2188.69635972803	2101.20189541179	2164.27235714766	1754.14925446887	1801.37491462603	1815.60397573634	1674.08208380594	1860.79373567204	1994.88095449115	1754.63259605372	1826.55591431715	1820.01532461451	1830.51929992766	1965.46328757931	1960.87446341467	1300.01621052656	1267.1318420706	1399.35095199005	1234.56658110127	1191.87172190578	1281.46275546295	2814.79081170041	2746.27231960216	2629.33790148472	2478.63605125661	2518.72710018479	2776.71867388124	2034.30042044119	1956.55391020623	2007.142048573	2030.07443321272	2128.62733998567	2054.03633745615	1292.40129669504	1334.12975151241	1420.05497239334	1269.62264245798	1291.68134434483	1415.39100596532	2570.39852600915	2292.16214438629	2331.57471269913	1229.83853571574	1211.35648278954	1212.43917443324	1274.27913024987	1353.29864742483	1188.07361297621
Rv1178	242.71481226435	235.938901227446	243.967318925144	201.299571360185	219.094918632672	150.33750477567	218.104575848791	213.273217256364	126.349314670425	121.264259760733	103.557528922339	186.537669789482	206.527236922217	208.021629792983	160.575068048432	137.322102658991	199.439325168904	831.154279378291	1414.02436443307	151.015603027566	729.668613631471	503.456150958904	256.260401540779	396.296451301788	342.743677368833	352.915836974509	1018.60985578333	175.539971557479	215.137344677584	225.674011197704	212.925119757248	217.704335127818	222.919970975336	244.528742766715	305.041811964274	224.699481391611	220.922982547001	221.971488146449	217.67748335495	170.791491986787	232.037162971436	182.083759802681	118.101066631864	124.813418381839	1410.59678986722	1195.98877409822	1205.20974918355	198.037819179568	237.800359537695	218.89757307678	370.074715827288	413.221773997688	436.956584334312	535.489806514016	525.391802950596	480.879227453204	269.096977477702	175.163145953525	363.96419717581	268.912201055596	388.989371929492	586.086552733191	665.644518133263	689.810085628656	666.272770139459	1176.41902048571	1165.89691712614	1208.93561326772	1072.66745461509	1075.01337963844	1043.26245665373	1216.11913667503	1247.24683883002	1190.57994366233	1430.52830396347	1502.42338800516	1355.1174997634	907.843510843944	913.000503620848	1251.1401926168	1162.66869079688	856.574213657802	786.399564589096	337.053409701576	270.622242180911	338.291500496121	599.032690703469	386.123295151724	1029.37748221703	757.331578476465	668.315693798487	734.764232324483	814.797701911636	1087.217739631	1043.88245193525	897.410517808496	780.289054901044	838.351940209525	909.757886289426	731.373963091486	903.237047658167	881.211898389931	333.263131713557	342.837713943543	646.398883359754	570.276524985022	858.147069186005	794.274104775248	281.463045232639	308.558788300274	361.752436700081	404.563038425729	260.969169302156	263.755435789144	339.735136428184	403.546808059814	209.014008099599	257.929866642594	1768.04868809403	1730.44475483463	1792.40969195755	276.020547402422	277.498409633701	254.318955497569	191.698132062559	203.216457717069	205.066932534266	211.225346749407	185.791057007021	181.573979727047	230.922375501385	245.855429464887	250.367791515889	1657.60722058756	1686.01754727937	1609.11878033282	448.610678080412	331.277478113144	463.234593132228	178.544164045579	196.927564009956	229.213884853907	407.138794884478	359.370237066515	381.437220719106	459.090096895879	442.724061104461	428.870364657014	372.271217412242	372.726347274609	399.625244932423	357.209667073569	376.124699979889	401.856510626247	463.06934005485	442.699794867585	471.21616478329	408.797519133247	407.335291907022	392.432025506413	483.687231323739	502.566413689275	502.67295403236	418.744719014295	464.201414354048	439.446661555877	404.725000940036	537.617525114203	537.845730319797	2001.40870226248	2090.8181082268	1749.55692626316	2000.4265094189	1818.23523133829	1975.7188102548	203.712826686409	210.948238325592	282.216807311956	306.522151742786	274.312023842366	444.215827237517	329.974425397702	410.167430131829	507.545210029007	505.522483997056	598.238459024362	620.146779313465	316.538954082303	378.1114146917	449.387809092299	398.24983977817	451.09139543095	513.335252217414	1824.35383764114	1825.36511018227	1572.48344363569	1903.25421837112	1867.88749893626	1943.68429915828	1023.74683174904	1087.453661326	1452.02003065639	1381.72167512805	1389.87901514415	1431.80062121038	1376.70564450068	1481.78813375198	1309.59052377251	1161.46127048116	1137.59674973474	1447.99054878756	1534.53345076599	1654.19177252608	862.2555613621	846.576601529864	913.726525440546	374.615626377261	618.105755326544	662.824743399322	641.837632151212	1145.78506135796	1187.47975560202	1186.51529886796	767.634268679944	680.777829576826	620.979948681975	538.521392746939	612.64375560571	510.223887485424	514.200181773114	541.882745273495	1092.68802955892	1055.57569552673	1154.67693484372	388.783573607064	379.696582319364	249.383979067764	100.717667836551	350.592180092734	210.113097147283	403.345383160323	287.408634469902	101.013764970251	106.512282028151	86.2359581416677	81.3036095952777	125.159807520161	103.853749405725	661.7938184715	740.646691475657	724.982089385971	616.348369203205	621.077836230855	536.594798033205	636.743422437027	470.880843354347	491.611579857452	756.552136004485	741.038696904998	664.980522888396	782.549239418711	779.886603257081	703.326720228588	893.850234703079	645.892285928919	907.689587769327	1100.20306726258	958.352826357679	958.896386820033	1184.51128368516	940.514197976983	912.972067663925	392.311117463465	344.315831636833	1178.48077497365	1267.63711792328	652.50467503943	564.701091784828	1307.2946164708	1217.55049449011	937.627309156515	306.072828123014	447.141997282966	1075.83698203302	1346.63629605055	1173.2848534966	1362.61221598106	1188.44409990652	1087.98252445568	1534.47418996469	1254.74495091547	1152.48424646431	1422.45768493469	1148.92684837397	987.11224224341	916.973951343577	1202.60107050663	408.586593548568	1476.97361734178	751.448538971711	255.077765944634	1111.51661391798	455.606592019189	779.713821902195	838.367757461459	1191.64299727687	1299.07771743489	676.096698316695	235.343053099045	235.282428537921	204.654075524391	255.183689105079	145.54694628397	153.160073635371	146.729083804462	154.029118659699	246.988819666988	228.736446297071	221.986709433959	212.689646976003	311.74556190552	314.68009763002	334.829944953961	494.445836528883	417.509248300358	414.294137159851	581.046763148146	609.882550273341	506.806621047536	211.773069302679	238.9212203001	232.356955894423	922.579324498775	1090.7468918854	874.269742400897	719.06551931873	707.22623446254	680.629293103093	1299.99393245688	1185.66060562136	1489.77916004895	1231.76487362658	1118.22415757426	1280.87173333912	1215.47860563732	1361.68698159473	1168.39994009623	1031.98022321472	894.239024943834	1260.02073452034	513.905965230253	394.506404422514	896.273432869552	631.912687178779	1160.33641814565	1054.10769943588	1023.97338145419	1036.93838455464	1058.2806838456	850.573318434774	999.087548501735	870.124966745554	964.945777080536	1035.09563170345	1060.37291636986	1018.58303703362	1021.9275873911	1002.33209204997	987.716484217924	1051.23263391354	907.406791872047	896.514376734073	886.337134053463	990.003114140844	852.667813407972	1030.84331860542	947.7445415296	1052.95686984581	771.673472181042	295.448913473863	765.626280383191	285.892656242173	932.506495776291	281.180364736772	823.251409605256	295.711806656234	262.254247439411	573.913012664056	274.104646560539	448.77022252305	262.259483217115	454.176361754924	296.529872886248	456.173326445509	333.898067443997	427.208391893755	410.052786241015	449.559532126788	403.111069826039	500.127273063853	460.930720358369	301.574329986468	404.251402988815	290.675961392552	402.11833745649	299.564654884389	377.679292559949	304.337510202596	341.35628924962	315.337476511719	411.08958344978	314.055030054267	414.70050339045	432.897973658856	409.384650081096	438.452005548674	423.833053896616	1065.70292322613	673.811324828721	1127.9002321169	714.466882633369	1214.69310784625	684.564313639386	1223.6186899286	693.147486740599	1078.50213751728	559.758764176357	1095.59544666018	530.653104087609	1152.05165284683	552.243032208608	1116.49421055976	631.396184945768	638.947979525867	825.460080755133	615.458842589204	708.114610969502	900.273914329194	646.332794478109	837.214531893446	320.167174095136	630.561401451269	325.198667515807	735.141719695844	319.55811328701	648.990333537792	335.71308328812	700.280263830347	1536.1486976381	659.201872392879	1515.52990261908	717.393777794847	1563.34839294179	692.867416553151	1477.67889110671	585.690336623868	1356.29303142317	631.646124701765	1247.39720178565	618.281463064391	861.640243105473	913.47964787096	1030.73409386657	892.092764005297	220.229829807304	214.132690158482	198.283724467236	185.899366640521	815.862467052928	777.044761226298	783.769091563562	837.305015385394	200.449695492661	216.86905880352	199.618317211348	194.976753944701	369.570259581367	374.953759069818	346.609725863861	356.153780911706	17.6250753197871	554.081606301802	318.861174090599	624.573155403063	644.481663248082	655.480370650849	643.161318644892	467.23207155881	461.116403679113	407.911329237968	436.113270759045	924.465323275025	980.01992362351	936.732875807205	816.148992467876	725.015261929252	717.906237887371	631.40168131437	656.107312986614	634.846302968604	636.118984470526	605.044092459801	556.949584778642	644.320219514383	544.143880007272	385.382746782117	414.57277391264	451.879845050636	518.349041508431	461.865942436881	472.564470426895	447.787414718618	413.42082952239	438.132210022849	422.787300774118	369.843771095377	390.993401336263	505.127233882237	504.665696571767	543.845777974343	481.665752221593	560.932225630656	581.178569186664	499.864644489496	543.912947181128	277.80386452975	305.115644027633	355.006392441753	237.405040171604	223.484826992491	252.433133851948	366.845896622596	370.177289931855	382.894212138076	387.620339714852	367.416864274387	393.877605480802	169.359753122302	172.224656016568	247.256680530782	304.88246930011	341.43211175802	399.36524849664	716.459031262197	309.804276179475	367.085662269192	488.119918887746	262.493296125839	338.489060503268	365.795813414319	165.233790452552	1122.72654773647	927.913979066887	1367.37167184255	1070.12267967801	1032.24706998033	1004.52064943537	1008.51198125907	242.288029801463	216.649227874731	248.703935294756	718.571452867721	791.00441954427	477.086359635868	364.561140496742	439.081247368491	709.451406727736	652.030913378902	682.929918457442	422.908627467468	413.096578398507	425.637700230317	406.744674897241	422.735664170432	291.685446919524	637.3262694218	594.683741442221	633.871786148208	1131.90351222822	622.332548277319	1132.67346105341	1002.58084383052	1097.14301071743	940.625242871857	770.814178770657	790.508695724536	783.552075647655	733.687918939883	798.28090108482	910.661300765734	1419.5751153384	652.201651326439	422.712300785669	436.167583109283	424.552852455495	459.735665531928	517.981996579353	689.345122540713	790.449461789788	674.538839930911	1239.84763158831	1028.90568877156	1046.79299656831	1142.32829805969	1268.9811869267	1106.79650806522	1254.85129425018	623.789647921248	364.41449624836	406.559813161268	397.869476211639	431.490343456127	517.847208887958	664.985001939355	712.342555500779	672.187963565106	992.390972426929	1036.64708181741	1066.51886587284	1286.99816671743	1041.12989797746	822.064198010925	1150.79225170549	464.421727210503	520.508104154882	419.872423469246	679.190164877956	20.7510623509322	21.8560551393051	12.9036668363974	8.50922706505017	9.26096971232184	1231.54866011924	1104.78586818895	1187.83094201151	984.758355039506	1332.07964132998	1355.35402401903	1498.46283595232	1483.39750296253	1603.80297931775	1151.08064567332	1075.80163204482	1195.67754851003	613.012898431852	665.723981138535	573.349035277368	1794.51752556443	1607.02212459871	1790.24297170481	941.122162589897	1028.18841405444	1047.12395354737	693.190564014234	806.8396917749	949.585596818625	328.605828194371	441.966281328251	346.601492948039	439.509184278442	534.965064415464	892.816363356502	420.114072436535	327.056063893827	276.939361561952	323.59206075616	317.507530586806	461.415919145562	525.56955044014	461.228246312787	456.190487386464	226.764091276948	243.408869128861	230.82810834996	472.633880410462	439.550402584854	465.572539018425	307.806640363696	476.904828632957	388.117703000372	428.565777407148	347.085633165069	232.232097635368	288.650056241425	236.689056607867	425.818951620716	428.9880244669	432.545446378155	1061.09581927301	1093.78467816337	1078.63904921235	1332.28395614678	1266.27579909867	1270.2303443116	537.923538135836	439.456214595776	449.543853151502	907.81121272092	987.856606076153	898.865192021118	643.257286579451	615.689204108162	703.326786807491	356.294929157857	323.752016749278	332.07816977509	1093.85660947469	1108.81747089642	1107.93942219769	1349.43355865674	1295.50390466455	1293.31739393456	551.47976265983	445.49602692919	456.234426660972	1059.92523161566	1051.8975735619	1038.94314952868	1192.38889138108	1187.91274671151	1138.42816507744	871.209895280515	874.866865122012	998.793333706422	684.265589004381	648.794895824279	656.244800877523	823.142724271462	848.466154319334	884.761165725878	789.774108731111	802.019373279467	855.837705722674	595.761530472772	553.039482428051	547.712122406123	583.437250117588	518.611472572268	579.109873564692	454.212097964428	412.277629882778	459.238286987575	699.82670213606	665.176499910856	828.042596161096	448.702350452177	455.461749349449	421.470189080993	279.03074714643	290.420901278328	312.179724156168	687.831869496924	687.649110321792	802.044405578139	335.868629784217	380.379780937631	362.108634059485	240.115007691838	204.304127723955	222.802846351007	1006.28576541848	945.643762174297	939.022226856126	1023.57008019213	907.649170161751	1015.17557962957	784.01065089865	716.757366118466	791.586575215456	797.638473122617	808.33111713815	1518.81670860323	764.232458507193	684.574829575084	788.516501253513	589.181768855271	656.025817106357	619.03185450257	1509.97442837889	1388.77279275967	1325.97836995568	910.861532218349	875.423474402004	1231.97849970519	546.124461026839	627.825540748422	636.739242356477	654.182072351073	661.163717817553	531.823032553035	540.965086012064	621.370406872645	399.509342002175	479.757710565469	387.62228566224	648.422716619943	520.531118808362	521.65740040471	560.016566412304	586.327588995207	544.528960151611	580.348269839443	575.210305084875	547.194068817092	1014.63433389607	644.921996796978	959.538219844743	1095.95224875754	891.946387092258	1126.93474057823	1100.77913452239	1019.81066816238	990.392057633521	911.221349964863	811.978843218291	908.57156201111	1036.60970627692	1018.08647242711	993.899663593563	623.832466371972	808.560732787249	801.893712934904	930.14334938592	899.767238484114	904.523419241571	802.286935447872	908.620999517748	873.2235003757	734.063560348695	653.869575473855	587.449732865068	836.677509147727	843.909061303388	887.888358698751	927.317834882862	872.67228946742	897.683952553857	619.42889370956	730.606162968327	565.608108014607	981.298310728076	955.483203959308	1013.537797324	908.951734090342	813.107199266717	913.351701519315	589.995783700354	605.74110572395	601.188513495056	484.53821624605	464.497437069761	445.306537120529	552.464756226484	668.517641807941	567.539552199546	494.308009398006	498.174684221971	502.974411272165	865.149045999511	859.690647888887	876.585190127711	452.130728180205	451.461342122016	457.709646355508	483.020872622491	499.127592702845	459.395849078509	891.930267794407	859.840543993261	926.258233781639	840.489231091998	751.217889407838	841.655219042456	548.376052943818	564.041528595982	557.541078677049	603.621615441028	582.860587054109	557.063553977356	397.580770688768	407.93182947543	346.55643906799	354.665518695813	360.7474186903	367.030434635654	644.299117010997	821.065036902746	639.941962848944	331.00017728656	307.73025789213	345.579397339906	364.122439029638	312.9049659323	297.982522177426
Rv1179c	102.564363095017	107.222475252349	107.343203252674	84.0965821333992	65.4415687568443	68.8287821572765	67.846933093609	62.8167689124179	41.1058769361687	44.2168352562731	43.4227042222439	46.3616156959901	54.2934996872317	51.9867498702087	48.3399216175221	39.2037170068089	45.4978982964634	105.253381285289	57.5736250759413	57.4205317436402	32.401379653765	5.60056947546877	70.3137792693499	68.0775941839817	51.2929756920336	54.602539535026	129.009032299801	42.8955523799979	42.0343387159755	43.902905018504	47.7251966460804	35.5040578411808	43.0425263106634	31.331518879061	32.4797851691677	39.0138782881328	42.6569375875327	41.2886254769902	69.0347349505391	87.4573248930288	74.8699963769553	59.6424625455497	54.5496854073708	64.860684595669	86.7843625788428	98.6683653440354	98.7471271664085	172.041099705923	115.108762294174	105.664652961265	46.6650879184735	48.4570080747874	41.7094921410025	19.4222851533913	21.8803657611778	14.5428676900261	153.797510829916	114.662777054709	86.4845186019706	79.0070696054213	121.391488633767	145.375024005512	33.6309553159902	31.4117675937605	35.2719928585315	106.604296483447	106.464795497519	109.010684935598	116.059101646879	112.068829396958	116.1534276174	123.719993261096	123.20260738324	123.059859673885	145.745670997565	143.1985982426	143.079167479185	78.4153568399286	60.6358831637296	61.6357291622531	69.7793914205893	79.2352665697707	88.0951499703558	132.785692726322	161.467896562788	62.3767507959064	88.3218819290838	136.023083438151	28.1214909257014	68.1981667537482	63.9377480908808	65.5818300423819	62.7627530402453	158.102926883935	154.127568031541	149.426170755712	173.920236283054	182.89704852871	151.010949471538	132.599180321372	58.9425711091695	60.2474832686422	14.5766294792048	15.4493436272053	23.2552380914064	19.1178730220112	59.2286764447281	59.4312911680663	59.9875677615162	64.8308862163316	18.4826481299767	23.3831145144113	12.9582695375652	7.69081451632952	16.0027792817021	11.8145739189536	12.9477131898591	10.3586325421342	13.5201532289474	14.5622662769686	8.731953437546	49.8693202531436	48.5696550582666	54.0537888837115	34.224050135578	30.4205272318876	43.8240022832731	27.2966915478009	26.4780491957955	22.1426723317754	35.0034056163663	56.2619517073311	50.0565573214089	9.21033860513216	14.4887845331853	9.9309502108853	81.1684295610304	100.771277560116	96.4648785654848	79.5558897895399	75.5230933670464	94.9142909250856	75.4679400219909	88.1130672442722	85.1732916868433	82.8623649681749	76.6053221835937	73.3910450056989	118.592129838731	118.293288990474	123.007390407283	108.14273201075	112.706218958048	105.756476173584	100.113398644248	118.1890117917	121.572868829323	104.359891602801	114.400550067504	110.171432853892	118.251934231176	102.769643651932	106.869990692307	88.0038145977452	89.2209213673595	89.5518492669545	124.852191500617	131.475770839392	132.425591199807	128.883487330722	126.489655619765	124.257944189305	130.614376436549	122.461703298795	129.583736065426	106.628309548181	108.147729446783	110.271092257358	98.2117120573469	93.7189845724158	97.1770517221923	121.916236158593	135.357295149589	138.160103083382	102.958676167105	106.10646537753	108.539427496002	118.135623273657	124.143965880159	133.810560324724	91.1019130105667	102.194138033354	94.9442706137951	121.227581630969	98.0293310373338	120.945314389989	120.214134223665	110.342588811719	112.364218466438	108.444104218629	117.488558301649	136.908442279241	114.057474802742	108.264726363029	116.680023175525	135.095771259909	139.461830222598	118.487206975841	99.3763823688557	100.250242362943	136.544995278841	143.545419949297	134.505284037241	77.5686020294496	88.559679172301	82.4815577537566	128.457685308013	93.2786771599728	96.5869033853125	93.7456126451193	163.984092128491	155.524590392079	160.085187800593	75.9290041394054	60.2016229337424	60.4593641998565	127.207734049834	137.897552322357	101.915604652796	77.3610822462874	78.204377721317	124.628741594727	122.841298342206	122.513703899535	41.2228545538518	48.8400072189242	27.9063143463269	32.2022581802702	38.7731627399531	38.2786043259256	49.6619497360426	35.6235666493454	44.5721020357288	38.7514258803489	42.2388118813836	39.1041507881975	45.0900591381472	40.6313863420746	124.828762821667	118.787076143887	101.370237464954	86.6444480013059	95.936704064596	101.211826602979	78.0205062872773	60.809544977696	77.5040374877704	74.1427901621416	75.6573897066682	68.3318950238619	71.9517157824194	75.2489973280881	61.9150314103581	66.0341163213579	82.6538206667447	68.011863523078	69.1189673729416	78.7666272627209	57.3847319573647	75.9221328106715	66.1368704594602	78.1098324556914	123.5524746302	115.773145942569	59.0593103686532	71.9887787556553	107.601360357135	102.220659732992	58.3412285356126	89.5863078793435	67.6131839761249	101.780068997289	112.029935304626	81.0584260579593	71.6210118214169	77.1626929798543	77.7258343372381	63.5069680809368	74.8065617943721	71.2317995981196	76.2913296914239	86.1783045450217	56.3808725497448	85.5474013900887	93.6891710019577	71.290179125542	93.2102364795012	101.546779125121	69.6042501494712	95.1997015838814	137.652236294753	70.2661634708958	131.762502547119	95.4924286501676	75.1982797083969	112.113818716532	113.548242943501	90.2789455256089	104.225915691494	178.098247889966	139.998316831366	162.174829779391	112.334265055123	138.430077328844	131.350074831027	125.571965886046	94.0835976829346	104.255517456016	111.716809766342	95.094362467866	94.4955377419866	98.0647758756198	84.5165153057794	97.9631295156673	94.5153921970814	85.078219969636	115.575218990749	113.455923219013	107.842199150823	52.6335600999593	62.8094840804072	58.0683987463594	130.861957442193	139.794130343998	152.613153409778	94.9126772007285	99.2886778682708	95.0301814599511	66.6441961906145	71.7689181650416	75.2519590002168	81.3812910381428	82.6476916808406	71.5877321729236	79.0302446076694	67.2512479152508	65.135613367146	61.7131988098859	64.3490606434583	56.3602439630406	65.503472312119	128.295031500006	20.8877753618417	121.757403971226	305.894008269078	250.385856738131	248.744496073767	260.960920281979	255.744084567625	227.042707451942	261.63728388653	224.700463095061	257.886843231508	257.900648045706	261.934671469237	254.552154076035	275.553682928021	275.561713878684	276.300647974195	270.113156380559	259.845068325179	265.464866313886	251.339540827089	292.819589989639	254.520606821129	300.236998915867	263.815160109466	306.311859602794	239.494769759986	90.58104357349	216.11603027755	91.5332884285994	236.583381956492	91.3789237046231	229.212290151409	93.3722526498142	183.099434035495	168.441861539333	164.657188394877	157.200312588687	165.989483805612	149.908002162855	186.130255799617	147.925758460347	199.326978764843	144.774116132645	196.366780391824	202.437947413328	144.160557650625	207.858776775004	161.528174945001	163.879463750132	154.596381551971	157.610428275812	138.99245340551	168.074311348412	151.376579455173	167.66700504452	148.281233968021	171.920671927709	143.89669909669	175.571070967494	143.611899203189	198.514384879304	148.42606338002	200.235348500208	157.566118766935	247.243633006331	175.610633008776	298.272726218955	183.449321588621	281.457386468411	181.22879426977	299.584149597466	172.023629360611	296.414791936248	152.925911145889	300.446380334964	154.426255883054	318.402711242536	150.696344799196	286.37396201887	165.877714581845	196.223262211729	211.569820224835	157.272049007272	212.695889557111	256.185629551387	170.390606112173	197.523456750847	94.7484996256362	204.08764523804	82.5797041872588	223.290507064501	105.323729367167	216.688579851378	111.470296716666	210.176719025259	321.352681659845	173.320256897141	327.410551704887	203.860430578778	322.68832077323	154.804153732765	351.184194907645	164.293445528825	310.633567614223	165.050590421235	241.191012791626	162.921013770029	327.651240288608	331.08538224787	357.428052381168	299.831719083084	128.81753225282	124.075466567007	128.583500909193	128.984166047166	298.467754473551	285.128462027371	289.802813309418	301.003952047608	121.216873115978	124.120507229555	119.593183892077	125.07665311649	62.847049033059	66.926785373063	63.2986884336224	66.8394223628019	14.3915901161243	43.2054427663527	70.3626785379256	189.586239843964	195.357759200479	205.058069979865	204.658067223113	139.895900551341	147.204053634073	139.351944900411	149.179176266802	170.047553723564	207.824707076509	203.342722120749	195.474061149113	204.565726176211	204.536445195208	195.008371026567	175.015346576344	204.151965585547	208.46013291632	194.865996838483	189.229042597971	218.657606409668	193.542777029462	165.100889840683	161.493871647759	174.28136666082	71.8600410277389	68.7800902713929	65.2479363898587	222.203223387857	224.082773305777	233.571528814429	222.047279694831	228.996312565477	220.232259411748	157.941217008772	157.792144058265	167.801033239626	164.019514178304	174.14722178709	182.518998476016	132.846654667098	166.805784981554	204.496296027793	210.752237509087	215.876081234797	183.479325793771	184.985561526552	184.375852674638	195.972966549829	209.033841319123	209.745926592249	209.636704010835	200.730497955478	205.046843011384	56.3505648935949	65.6405359871473	45.9651514887767	59.296396848347	29.9465304946711	33.0477777821307	15.4533910849752	15.226550595204	53.023815777019	39.4788008206046	48.6466186263692	43.8589290620214	71.5038537894772	90.0703329860685	48.1115681087675	44.0347451581894	51.3976585869895	41.7320926570797	73.3264338099414	65.9408084660689	66.2289432555178	71.8823190431919	74.69806889202	85.2281904832305	88.4765599436185	91.2710047325585	56.9472558860122	58.3278920924395	57.1919493810496	71.8097657063345	73.5038800016852	68.4545614834866	205.4563155279	218.357727373027	215.280174506308	210.781399680448	227.804509506982	128.054157458377	63.6535804915178	58.0180925555095	58.3706916066907	101.818902234853	91.4457725929957	99.3422676618229	119.140565486966	117.884954429163	134.480694991531	167.236524851978	161.808620923203	173.652500110616	359.880421456983	309.068580746575	296.192111331175	122.31410211349	76.688925188569	66.8819785515331	65.663159872772	64.5357935185751	75.6137737739213	78.1138767153684	96.1747872526126	82.8011256394486	80.9207700388667	102.423503612339	87.0950870635233	98.2750987501371	68.6724447300973	45.0498939179095	53.6051642568769	109.082736688758	79.7562863882726	66.0624985970388	69.236367429908	67.5494530929682	74.6398257781514	75.8494848611872	97.4935017174676	86.2966282306544	77.3242234116761	90.2717604343903	78.1991441437302	60.4988884247378	49.0265933704399	50.2799470306242	90.8050450275003	122.826494283986	85.8991762292911	18.9796966420216	11.6929487816594	19.0770876740766	20.9952184675294	20.1265293357283	14.6574761038455	12.3508652708305	14.7885277990984	125.203380090836	134.336414474705	134.223379157564	113.694460110354	108.416342794836	101.365926885802	83.0878674857536	82.4770630193272	74.6725989982759	132.957506136232	126.443634397903	130.411135260329	89.9132503204708	91.2204544127679	87.2036955096538	88.1978980805731	83.1834533933867	84.1940564839966	118.145178063899	133.191861549403	128.288401181602	78.7297525590028	78.046594734889	92.6214462644329	117.819872375646	121.709953893114	117.941196682896	140.489426967705	125.525892712577	198.479614701997	163.593791777533	147.977549518681	137.929011230113	140.675350963456	167.158796906314	149.885099793035	133.418209875215	134.847070529145	132.546432841476	89.2270049605035	83.9316508914209	81.249052394561	93.9858304816226	86.312882349881	100.423380900409	91.8292510889245	96.8543708442674	82.604040379268	90.853429383889	91.4550570609516	87.9289119757085	89.6251690958017	81.1754366811433	94.1415372861765	96.8068326292392	94.2255301357324	46.5566128511918	47.7440209657377	47.3309146612065	60.9841318455987	63.6127167649819	57.1868848309597	118.810046425199	119.734768663921	122.42519365958	75.1814058049343	70.2282453520747	68.7454350461651	89.4315377252367	88.7600154162225	94.9585987043315	159.232247593709	160.972870361012	158.518203108541	47.9940244387367	48.4002067633168	48.6166213620008	61.7691398881721	65.0810218548072	58.2262840657422	121.8041813735	121.380383195007	124.247251178214	44.9584778485801	45.9046728245666	44.5940592322786	45.7437311504136	42.6254357391874	43.4187560510031	56.7870756182205	52.7244059832801	51.9785185427616	35.9316462490111	38.4504232018471	38.0305219790852	41.3261694915433	39.1919005256826	35.7844960630209	45.2354688683901	53.2171508717097	55.0965574322403	30.0670209732895	27.8952702639555	31.6129172479981	30.0584730775058	27.9294336736486	30.7987079445536	56.831630970592	54.9231539356416	57.2186149358753	17.8991679840353	18.3564677385677	16.7643988534908	41.2929536192892	42.5124008344836	39.6426981883897	40.8370267764657	36.7050636109664	40.5334214688232	13.5394901450378	14.4175949391689	13.9181692068539	25.582074192946	25.3011660077725	31.8268525545969	21.2495395769838	17.7530978649337	30.6212906600955	50.7854463008885	47.6982008652655	54.1986031297338	52.7339550092058	48.8807684319832	53.9899207675334	98.0964712049021	95.4855958714581	98.6274200541273	46.6485885995919	55.6931652702956	54.9273725278687	44.611196845188	40.4185238553241	43.9386902577837	34.4950657219764	44.3587288783523	38.8553814084531	50.1936279346291	57.3553179690189	56.4200637044525	37.9485401785199	33.5200997440763	40.4987983184251	7.35687206900331	22.9808078341915	52.5934665333217	52.4997091006788	50.6676790828091	46.8908006713287	49.6055978022749	48.4040859730319	108.143963935492	106.783164960583	112.138936057627	45.8257678525467	69.2990207502954	54.056947202272	46.4507251024577	46.1669998349285	45.0103195681884	54.4871524993587	58.6862659836989	59.5767017019318	94.9696186521588	113.294786417021	104.178073276695	57.0438476550414	58.6360877219509	63.1184786056328	46.6873270276595	50.6214372002874	46.8034111949281	59.4605187139535	54.4750909282754	55.1119786349625	57.0631889779627	56.4395897662784	56.2905721492895	149.332975710564	127.254056258212	131.832432404417	55.3645595310752	61.775426992384	61.8241806286012	107.865394597334	115.137799879686	109.711134265496	115.396624705922	120.734332489936	113.588730308725	56.8263344512048	60.1366911227756	61.9380167200101	131.726525809701	127.414102802804	128.1045237574	102.973714716098	110.166765312486	106.646007167307	60.0476582193869	53.727808895553	56.7457243957804	55.1561626460558	58.6678870703154	55.4140656467202	107.149853644234	113.484287502591	112.593717932833	129.675899174728	128.429020155284	127.305647152804	110.191707852339	107.38118466194	113.686523506102	107.997958630677	126.829163192125	121.044211926414	106.996906617846	118.858637350453	115.542517077986	67.4369430411958	68.2131096811523	67.6929567516272	50.871347223007	44.8003864850913	47.391340160333	54.5790442014591	48.3497231943867	51.8591359811844	51.0017847963762	54.202405710742	51.0641601502912	99.5912435956911	105.671961816239	104.41919886922	57.2005462688889	61.4122964625817	57.0136748617516	54.2296572154777	51.0959529512368	51.5741799621647	72.7188442570952	66.0703411397062	74.8102432043722	54.3887449041828	71.3635268935565	62.2171179464955	48.7316793302128	46.6255577742625	53.9431746915828	65.6302621323903	74.0083233182433	74.2227581651102
Rv1180	332.289588851298	315.056711120158	327.946120796906	448.092466495159	405.276460438625	513.751329213807	222.584767164295	211.887584878855	334.913994250075	333.060469111847	362.104915071484	158.852588450486	152.800022643831	155.867530859239	220.961733175809	157.45298944202	153.552900077099	394.64598901133	235.2197218611	1388.36005784805	94.5395206812673	41.5256947962014	355.429949892934	210.618918348871	176.859430107201	158.998944904136	532.808337226754	185.423032613284	163.030331875434	261.520739456685	285.172954162846	205.713116707987	200.782969358645	177.617651995798	175.769727422548	233.392734262305	231.980136699438	215.675891061899	215.721056894122	169.045157712894	210.303335393928	286.021909501616	168.464146291428	222.29071607236	204.444634364735	188.770343954803	208.374551906114	1174.6660627918	430.437242285318	489.095601096194	497.576042893488	551.663611073552	552.227339710849	144.948703346132	145.299621674897	167.733688694779	731.582883948611	422.198092235915	206.184353144483	256.810929066458	334.978437956215	292.823968863071	53.6254524842907	54.1074907691873	56.6610347922313	225.221224059573	232.017857863655	218.802454207091	242.392714436321	242.631553505876	247.609219337341	246.672663800163	240.04339937476	238.551642407171	266.136672342003	272.488338114874	242.716834035767	160.884589412948	133.063159480225	194.4770137572	186.646533592267	135.82506863383	125.96594394521	504.736900014559	414.14526047393	299.482773600788	442.411929922009	454.571186947751	94.1084973230382	386.16227969729	399.188794621516	322.207595951117	325.193401689222	295.477521840573	279.48690026626	329.328812441272	314.913307514572	304.484099796093	363.699304348758	455.980299331073	102.54528622269	104.542813270199	185.76758553887	178.857448081714	157.67186451664	76.2703154279085	238.619825227898	248.435150744893	423.946782868889	381.473189162652	51.4677285832532	97.6695991453823	28.7257843774109	15.0091155582194	32.0691554663005	16.9485387232799	23.6520789503698	15.7612014499729	43.857552268748	34.2135499440707	52.2928216717597	180.018133522798	160.795245216756	144.884518376629	102.973402381787	94.0718357895483	131.536470097177	106.79629446658	142.023232410458	111.141020633701	116.950710555802	173.042894412732	146.312048377057	94.8479216567072	50.4811178904181	80.4514313023223	249.181108117341	255.534527964301	298.101970002008	301.780923995114	352.861533142443	342.355308688218	283.632982071008	249.833880847001	284.11588818431	192.624359140362	218.448470848434	305.879031883969	551.033647067242	584.307375646626	559.347862092025	483.268262243914	507.351086304373	463.104042484043	491.236302279008	487.704976371689	562.33667215404	511.254395597697	523.397232639881	537.932863206356	657.831228887194	537.102803231972	559.786226331569	476.62695803241	510.904910847078	506.782645816499	472.657330287593	434.033701256996	448.13331355057	414.461108425141	436.381517525684	419.691043618282	425.091186682042	417.262560789665	400.885073584751	727.456233402045	623.944011330903	552.552907435371	457.064502922599	441.76236576289	397.430490829818	599.064369523183	537.349620897651	519.236289400405	460.737908427088	423.658847771455	464.847223316058	751.546345913143	668.852173925435	585.28113396004	437.722023954316	424.23415135297	446.747310634757	376.293599624908	425.448908720628	352.612890010896	355.892672138435	401.064827945328	387.713999628672	580.524468753397	605.819656593841	531.51438146433	478.278118145345	501.020584774755	491.538854495102	513.323442350433	548.986031220803	515.766938466326	517.987762564102	539.66364125072	572.821573552117	599.88898621246	604.275708050618	496.601099640108	540.032785131422	526.083893479379	572.823967707474	257.493015966821	270.778564400101	285.054903689077	341.834126923668	298.209165537549	259.537368417708	179.369080796457	151.903487461189	169.801993288857	520.593078382326	557.492578616885	447.385878065912	385.629101049679	407.618659948247	514.091711422586	541.133485589695	491.147363324481	176.378016119983	154.890345169731	233.25714757773	241.917115341997	297.923651071482	294.869658837432	251.640434952858	225.163451152846	403.096218644156	317.759428039727	287.734510384885	313.186148877224	326.978444505359	350.968237552841	128.372127688216	124.293225549329	148.792088370192	104.673401377945	100.936712549806	99.5827769356101	126.154838113881	114.631146994039	101.580863411188	140.82725894562	106.38335529079	113.698671778165	117.264599474682	132.679354713456	99.0272525960338	115.012386027644	110.375616247699	114.122949687451	120.410471024181	114.11591087398	115.339455409486	115.665467885412	102.63073784726	126.874282341117	126.668658380246	121.34375252641	117.421572493399	88.5653359905976	110.489781849986	121.964146582203	100.820622984226	107.491116435151	100.873925853951	144.258690049215	149.091277753207	95.7376029188762	112.787517130384	129.320541541824	122.054566320062	153.73946662026	144.12824509093	137.819276635729	198.447472755738	237.752385295192	154.829156286182	185.665908419679	208.968431489092	140.257337542422	215.091502700145	192.128343996293	142.012343073493	173.741155929762	168.110773186375	185.409351057982	175.810138127347	238.964177371585	166.620378432233	290.983410839331	298.429335838015	196.704607826896	181.973367792553	153.782108902612	160.347000989301	107.886650129831	167.654563680181	157.774891761091	173.404414032708	182.533986132099	269.671824801059	282.872091281504	282.35735170817	272.989619553472	184.628140647287	195.924750161768	188.93969843553	183.932073841305	178.739770044511	177.968535195951	267.562493604127	241.92338332158	289.910288649428	180.342663553158	176.766844005648	174.101630822116	198.304892651416	235.265001772502	245.604868303495	157.050567004435	153.99477579113	150.389911517358	102.778104350841	101.157327490175	122.432680162535	156.155008915673	155.813305530994	129.423301256467	92.3952297067145	82.194393220866	66.3757200861702	104.534703772973	118.819077299224	99.841457164695	138.397171582338	224.148162777346	16.1515171817122	18.1741117174663	281.477043781878	339.304918888949	251.957399652312	357.808142291358	255.68889424201	367.690543366751	257.695958101202	346.346961680258	253.493639880426	380.053266043854	249.805644101858	388.949177797475	268.254487677114	364.923550852277	295.465041702854	364.887908075205	224.393977322668	204.423073402585	229.397069271561	201.73330562427	232.371183383704	193.096957037928	230.355092234305	216.375299894613	244.83232887935	487.544594448723	256.07915621332	495.376947474836	245.880689449836	466.754196843484	251.639820980026	515.910548908194	577.59225796106	226.742380419257	607.016763240772	234.57999781726	591.302078109712	269.261142167646	571.783960339463	248.074292300407	566.219106997253	284.207149516528	446.929185899558	500.38522281364	288.395695783772	477.884051671895	233.791290862294	611.950717398242	277.327263872774	551.700191863784	255.81602281152	602.916671284649	277.880308183895	524.085076276305	274.369163466598	559.912702439504	280.945242638091	680.767780175382	297.481663706664	487.100161455036	296.825034845617	457.499646768929	304.02103441031	367.586024900931	164.172240366225	327.194508189269	178.900603747594	329.447861541959	168.370740899923	314.019840512543	170.319795645309	354.393126714225	214.301225784837	353.887247265604	238.248855778483	330.73018106853	229.157393050552	330.085991322506	226.72053397272	199.658866047823	216.933802640387	198.911284045357	208.210737964554	240.437902292785	201.5055926157	233.197103222822	519.231561225795	539.815088501667	470.374268985543	545.718699896915	486.572706038184	572.166924468092	468.174611741082	522.87010560234	300.804288968775	214.838773327178	290.461461101024	210.202370363879	287.733566769626	207.120708952125	288.647650369418	263.425861172508	286.828219136697	245.039497977362	279.289217821134	239.938189657916	367.227543684088	370.298968786707	360.745515029223	378.298642654962	263.781096320348	267.702354294925	283.575493900777	277.217520072917	375.22188458537	390.868469894459	377.625741977956	388.090170086231	275.45255581143	270.708887136232	280.459203776714	292.523187097859	374.306809938884	407.400268153682	373.590897896677	369.406436278765	123.742906293885	123.920957017396	339.613941889507	203.688644113091	203.262520517424	200.724381975044	204.772665114083	554.945577017089	507.985496873537	549.227791221744	489.103525550619	261.251156369757	250.773003770204	249.935486970957	219.715453264549	213.587682619319	215.282222606017	221.708010098653	207.784470467709	215.29070789863	208.826389666454	214.570416833686	222.189436204626	200.015969984219	203.486066479955	223.501305409491	216.365960527022	243.044951015322	410.989803937536	414.691053045508	408.752683599192	496.58715444159	518.032847122496	494.376373932372	508.675352364367	546.47847661297	553.375164006596	220.985603595793	216.374012243305	218.349873675977	218.398800534765	208.266127307708	213.553182333591	243.992849417239	219.519016985443	630.705449894622	641.14285113211	607.091346715854	551.08581951747	577.24572327141	563.020599344876	500.948306230272	506.535825096028	494.037745982238	510.236897062221	504.222091347487	503.902155243094	1302.11081004855	1189.53994208936	313.309385428177	333.72472498482	36.8587594883728	28.9774222005265	31.9909747802854	19.5132345732676	201.358167237699	210.923539278686	355.625517088092	205.8006754992	273.558076037402	434.628135768728	225.296312066856	276.162688576436	191.07784098686	177.07362573384	161.316772509674	137.664621670742	141.124827276673	141.928007434605	124.700890733951	154.175931847712	269.282946987438	261.10594863493	107.785021680116	102.721080263841	106.90043205163	158.185901387195	147.900108404686	174.2030968174	792.848114682425	876.683936868339	927.58056398571	762.640228256269	870.287205137856	492.884360701195	144.899428276032	127.322460085571	121.328315830591	154.702588513218	160.389613987767	154.207573751357	296.038821015663	265.246122257604	352.9609732966	230.093266576957	193.197499799784	214.491822220793	2589.26974510716	2336.24343107784	2278.56419538887	153.852369751893	158.600761201553	179.161520769457	180.049121089034	191.829508152246	217.936487383995	202.690809613614	227.083378907141	181.288307936952	227.347011624061	386.536914119825	325.344974170489	313.584307339299	215.112929906634	223.714026715727	228.072251687609	147.563977459298	158.475656899927	183.396558228578	188.02275951814	186.115036268273	228.969759098946	208.063357879549	230.543212551307	203.743720141202	222.91682705276	280.899319981552	221.049386223012	188.608956598646	142.918485629193	169.679112315117	254.545038307598	452.714960931322	283.630583027793	30.6568595928595	19.5552014593887	31.3884909323218	125.595274432638	113.737439434546	140.421067808852	87.1264205518147	189.05445839111	579.099077273307	627.229826603945	520.260326656537	479.158671237676	519.348889026051	557.510594167938	121.265332954813	137.069009476198	121.500908396078	667.504562189762	650.698542901436	547.876235922261	534.143830807587	530.609303651404	507.730496323399	137.62274652579	132.805931755745	128.236590922158	221.281203202806	255.11079227919	261.701014407809	406.372344725715	417.109216750464	362.802843484822	456.356930785343	386.013800134384	396.765962242671	309.288281599397	285.677495420213	186.549276848181	358.280761389948	327.335573395064	227.350543095793	496.247403705444	324.653262223777	318.009538837558	215.941673756244	177.664369480048	191.984868100746	534.739490813459	554.87017494062	556.971186630801	925.117246463956	860.728483117722	935.635345436326	419.058548104175	375.299344560688	698.453126053839	713.506261406785	763.735113945591	482.578344437382	478.534087457041	485.329849438973	613.184004414203	660.928278953678	577.233799598317	138.357721899635	139.600331516797	142.146376611125	155.708480695667	145.250292607726	156.575122285906	293.831107285517	318.358268218577	295.99811521931	289.766856431549	248.040480233077	250.467864121687	343.093143270868	344.961809278615	361.948661421933	918.271857288875	919.894164745823	989.118269132606	142.629445732306	141.518975003997	146.0076700218	157.712812083912	148.602951553617	159.420950709171	301.235952361269	322.733730735586	300.403463295267	122.927970687599	137.143601136934	120.558615113344	141.022713206702	136.033026402221	136.865132669339	184.412259626989	201.44532756393	170.108001328742	125.565594295249	123.847596966753	112.500825584003	115.782240377952	110.875106939192	116.038008275784	200.238834002015	187.861247810612	214.139016523894	79.3872900253589	78.6183029819982	84.3531497296495	75.0175139673746	75.8232069057866	78.126765270561	135.892482853518	127.475962220995	128.666649683329	511.50717182869	518.756810646035	544.659908318897	767.655086202626	682.58632582791	724.058788151523	339.2378641009	378.577870114988	310.703109528726	510.59911784741	460.537490694924	480.515541549674	491.158893109096	538.611044577029	568.353083795688	525.854695620666	429.950374914799	430.623334238131	134.091068022255	134.429656778307	144.618823029684	131.609153806899	132.702175842147	136.955676010012	234.562563198314	221.620889183137	221.782014812778	129.403786503169	105.566332665	179.45789858149	100.361918398314	105.860990649706	110.236534186082	115.096858300755	101.69279752253	89.279475878127	173.258944214518	177.008018055952	166.323700252464	121.477156014946	122.191455424002	97.8502480830378	186.203585495632	112.648254352877	124.533316896653	123.334535315946	127.59340355032	102.270595959186	103.985011709861	107.964232396549	253.971945119386	259.749412781541	258.206851755506	150.575404068413	119.574963781217	134.249241109732	179.772009119943	179.274815925878	173.893380694073	234.163543016451	248.850099353469	248.614637896232	198.034626077787	145.377710041117	191.640023472331	202.575206560721	182.909726391264	186.010048585148	261.237394869049	255.853012124053	266.066141131705	134.083142325708	117.414433314508	124.117062731433	121.615065333135	118.43925875679	120.650154976819	370.842688512023	278.359835352214	266.342920777253	137.486387049366	140.226429369215	149.763834254831	236.363730495211	232.274110776401	229.016333098556	313.778945916488	310.045000116381	281.646808618393	141.481289484176	146.409696494664	137.682816010941	278.162135610278	302.112781712777	296.997742902078	309.584339986407	344.314637248495	261.673975545178	110.604874400594	110.814364529793	114.110854754609	114.654592421013	108.161143294331	107.589657350462	259.38244639488	278.962845723696	272.095685805846	210.429209180675	209.52592057353	219.633390069048	275.494485692054	232.590658073009	239.521780161979	438.074288227112	425.440930391995	421.541052848281	234.802502614176	241.868630814527	240.85891020704	155.003770809026	151.964405925641	165.738820383814	203.101273009268	167.362184169305	182.527532926889	100.531952582588	99.7219868279575	104.284338541081	106.018775927134	99.9285037136336	99.1440607964873	241.084980751618	259.75887790449	252.341019101674	125.506059374312	132.065102662328	125.593095334691	195.251560145899	216.1547435439	206.610989586047	401.96343452014	390.933772993411	394.167729767612	118.982602181936	127.579743766662	138.237409834009	196.418339407349	188.720037042578	249.672897433471	401.626175825717	371.031906963573	385.948296271595
Rv1181	378.937127627344	383.02061513815	387.494421708139	427.052372057271	371.592753657439	485.281899312098	257.319461150123	245.911461463835	304.550842486777	295.788213701991	305.483392681737	180.356936296593	176.055581771028	187.381066950094	201.689196614133	163.042445260683	172.392064189618	27.1644972180236	19.4944283606437	33.0313150467798	39.5112031920855	20.9042102251952	86.5987539069881	199.04087009158	157.616077693406	143.06537926675	479.966778624482	135.673493877106	133.9050867468	265.616884924953	264.275883611431	220.472670889593	233.098527830736	164.602081792694	151.8485786075	249.642249485678	253.517326077289	219.059127781323	194.048200634795	204.926224712976	255.702632653127	188.414419897527	212.495757490466	246.989871863494	183.211896308779	189.09912904986	184.224589637644	376.886061417203	336.451122631942	383.837878813536	310.873352988157	283.938694507538	278.088374639226	58.3440798112352	59.0580135976201	62.4426740410469	750.414689520022	468.205775107696	218.881788796422	259.343338551967	233.255156078026	212.238204165349	20.7066063367168	20.8653073805085	19.6646393671344	160.623459688747	161.001108708643	157.721118516262	168.910419978809	167.610680278063	171.083881027581	168.502849107857	163.958133892493	170.874209452666	158.67664270064	174.180450136421	163.939895580552	175.260568475537	139.086600839492	151.813269095325	161.487579568604	141.66562953583	130.896031786049	409.170313261238	536.211447569621	296.231761153267	387.098435507282	511.00725525302	74.4347349972135	24.749531977836	23.0500178760431	23.6228422184337	22.1321126518515	182.159052366678	177.105773417896	177.700033312976	229.278887055352	239.301419463651	269.581686863077	258.484507516447	17.8151057570002	18.5077868496338	16.774558031382	15.6625668416826	11.5251700515856	7.03580678403125	17.2664551314231	21.9068417603403	28.4528238961624	33.3025496924796	7.10337192641872	9.11733064848116	32.9866429159648	18.2675063685401	40.3793113216022	20.8373878926227	29.0678177219554	20.2964664858729	45.6614777007327	47.5596441262967	53.8454196620141	244.136574775845	219.97068154867	218.354356845913	220.013765133165	220.95662688429	232.381688471311	171.243604989259	157.989884152607	178.47902587726	209.338118418608	192.936200153662	206.846781748883	57.8170881123539	42.4801460610526	61.0770017933249	442.059946326529	421.843124425163	483.63186037557	446.585119470514	473.689142936236	466.086317641878	493.810946288021	453.56938886504	473.93330027763	337.946750307751	368.129092994902	362.140551907883	449.376119404881	465.700960951956	456.16694323116	381.247530035607	404.91057068379	381.258842094625	358.517826645759	395.405916850189	441.505208616501	410.460914785741	418.686360960939	402.210081785048	506.633775573887	401.028877815088	418.166748944884	367.560194612451	410.27443593796	370.502385730172	384.201094664348	359.410085945275	369.305723796359	277.989145525637	284.857006708239	268.085322165086	282.286576542432	268.737035447075	277.607177409831	590.674652081515	572.523177760849	533.300011947459	381.565065859317	363.298488118604	327.377318884669	611.348533598401	547.9542489373	477.365191151862	392.570682733867	373.321950145427	370.631201047135	663.387950591212	626.530987402733	587.559052489096	418.512279235851	406.890063669464	409.875673202382	261.687015244631	271.550012417568	221.14095623855	254.814706094095	277.540495710497	252.879826095093	324.420930218008	348.357557109421	356.144360568805	324.788370073736	325.788975801213	343.632416645788	332.754025660958	356.794277772142	349.921404664537	364.955194379435	375.030141885826	376.033398745818	399.471065083447	391.951572874238	339.821825600954	389.774681936876	361.972207709259	591.233771743652	302.436338104706	297.764637139027	296.868333624547	270.005385628684	249.305958396188	250.612888040209	173.00883596822	143.848573873721	149.583958416257	512.310765240059	470.943017134233	404.017706413598	351.003396112285	364.34981281406	339.073550118078	343.377805167275	332.423642665858	24.9909303074418	29.3606767523407	9.33401321452661	4.91295664152704	15.2485903318296	6.20082498196122	16.8982066736301	11.2431073478276	9.27171342604711	9.92758305109056	8.71636884475804	7.39001593359005	9.70754740613343	7.67213168576428	163.043331551256	179.593852750707	169.303850440918	118.966044748971	128.705706723379	126.22203110789	110.554746566148	115.200215156939	115.986280441859	124.218112026005	136.858077377016	133.726640415468	133.006626905984	127.168352205753	140.88737529796	127.378507120553	126.827747788215	123.589484037546	125.439136697119	131.031362118979	116.934143813491	102.232377848064	106.738327374357	98.4038679795553	111.622039845044	102.402964961858	119.237874882006	101.128609838646	115.657459072311	114.701257415337	102.997518901649	98.7450846265655	102.470683779356	118.787018353716	109.357788883171	89.4765263630376	99.5592434312958	98.3780608724611	97.9424949157738	105.555621491349	103.648594779315	111.938571535037	104.256606048207	130.53973659966	101.753711730536	119.987214660029	112.257915042427	129.581987556942	131.301715093905	113.793382344073	127.694700776517	91.6746991239678	127.483105240321	77.3591412182178	106.930445318297	102.425307334671	92.508690749913	142.773226280704	151.651345635154	110.021408259988	103.067330787174	127.53818449134	121.149146214223	146.16176816077	109.702075410788	123.502565565151	131.946731859804	129.162725511282	251.94797019753	253.884093539104	271.97794596309	253.504870255461	197.106613725777	206.353961227084	179.477709858234	183.001672191195	174.414525197795	157.501387386938	253.086014600621	245.377642817143	265.299011718386	204.75618684774	203.670058556102	209.301765167891	21.5073259721051	21.0681908340687	19.3076222357341	17.5568545103482	16.225325631759	17.9435733870254	19.9484429646902	20.9875603961368	16.8625198422755	19.572362337637	18.2099899765081	15.6548252399172	13.8111721112892	13.5990889260735	14.0415033895271	17.5950419011385	14.4015463671011	14.1862621812522	158.571018748181	184.347435287728	29.3608208764234	37.6297293233951	180.650100399649	239.765550953874	175.034259073686	230.580016907636	174.502768096735	226.188015594641	177.571028321537	239.423825460622	161.739685326646	216.033379745527	163.711396563989	218.069617181901	156.92816496985	212.801304441052	163.432885226369	225.876899447375	199.670236904678	179.269436227853	200.63333179985	188.07099741106	191.254841965021	177.472449210167	193.84820259803	186.687927538385	169.354318245887	231.17335188686	179.265999933278	210.556364300909	197.000203297192	218.299523982627	182.178129554007	228.846815544144	606.954674603303	362.564256941057	597.718605675201	359.046260214601	577.438733460244	377.30361855969	580.705014285587	341.791118802261	595.674446457377	387.074235280663	568.469796652082	542.71602330145	385.661182557872	528.85783898461	373.135626256213	521.764053885447	335.430926852348	538.704088360919	355.826290090748	560.719344577177	332.281805651394	539.400349196855	341.168049409676	518.632093043545	337.247315650728	479.107752625598	335.654728529469	512.934473649981	331.132012695863	495.562407033937	331.825411908705	186.375495126567	145.093873458287	198.052217133996	148.407951648407	207.678806583501	150.5952655922	207.163599817448	147.931758626648	198.323490257967	184.983692865171	196.944614167245	183.136154209663	206.736854361229	179.413952722592	205.646612678516	189.515704582999	193.599259599569	194.710403617254	196.554545729753	186.810640076915	197.047122327607	189.979143553209	214.079292205386	401.354773933803	387.783308278539	385.739442826552	400.996939531907	391.442609701855	385.669051517803	387.546134941138	384.815028832306	202.963378552077	223.372468900881	194.903056412795	211.353706084352	207.219867549054	219.08844781056	196.450013923798	226.260438278212	188.869431356645	226.989038754895	188.920396735204	224.412711463327	232.665611466607	231.475942229815	237.691786334235	235.074173508896	247.91057838111	238.932222604716	233.088594486428	231.498340048686	218.76074602679	212.888262585181	211.36312177674	215.969231734949	227.409959802263	231.640834717733	232.753030015052	231.740712978153	17.1288070174118	16.3198029709037	15.4329984225611	14.5581798994553	47.0630921359964	17.9183298019267	42.2361597255174	198.694064820158	198.996851461895	197.38320227508	185.510364967724	481.110067754852	457.842815248052	463.530214195989	472.460245486124	237.66086210412	230.98127803529	227.144808382048	244.946950935894	242.184443523538	235.677153653189	228.793545066893	235.367832039641	227.006666284059	235.94804280867	217.945299777771	200.98445830573	188.045446251197	204.054924200619	209.885091958012	223.758617696832	217.617685275629	105.666097541345	109.019869409136	113.553475615766	499.250729682685	498.014222943508	508.800927553535	513.045362700867	509.426580268122	504.337896245365	173.790655794608	184.033570439196	172.772571070964	178.354238459511	151.057996794896	150.37464789794	149.985310356629	150.727465599084	504.666402023607	489.883160051003	469.944125862801	374.683374015233	383.253695202255	379.239229675594	319.840619273736	329.430051632971	324.620407201062	325.921196939661	318.42940944392	320.50614881845	946.457240724427	818.708778156446	277.824041478271	315.244236102603	43.7526898813694	58.8722257394875	46.234767923705	30.5694427916829	81.3496225550604	116.884198847476	391.46609129225	223.055218415285	237.524876047158	336.380330896273	66.7719496281018	56.5455642579339	89.2577844327629	86.7331553011953	150.345217816119	132.720865087218	139.849257884596	153.612057447528	147.82218755193	175.831299211267	320.123051625966	349.413363576267	127.182112570398	110.192487606541	130.282035305736	196.67767743432	195.523726442548	196.041407410562	862.455757347239	1093.60185815201	1139.74375591995	852.980210421464	1100.74196926106	595.29259214334	155.232431989701	143.479745866776	148.32554355993	159.340400373815	207.530808238318	166.370541913625	379.848411376743	351.995073860071	456.211036340644	114.531294706704	114.389313499652	116.640877375145	1524.19807685569	1424.383572251	1466.76549027786	132.157281524968	147.124678868978	164.8552803306	171.057822235301	200.864520267183	233.99781055673	234.808661747867	277.789110054948	305.746287295948	317.440610660136	297.839220957362	211.456381099689	204.610773826665	122.137519380804	73.7139837870644	120.392826828514	139.736904635057	145.543411310595	160.017792562878	190.197155633899	217.807729977086	242.328477060933	252.742653973872	288.780346262612	323.652121866834	305.307425200397	222.122420001266	194.931192388017	129.114337850593	66.2228106184543	109.695713734158	279.509762235078	366.014551407225	291.475574472616	45.2012887392129	28.9538980633914	51.7766883755307	95.9621932659503	104.246341581686	90.5787514938594	106.713903923945	148.999612205137	704.701122503281	733.334359779271	511.670347393713	554.581956111016	474.028304386545	489.152743466948	113.454803573042	122.875204340997	115.1958974589	792.542418486057	811.866701926115	556.565808246977	390.682591236603	381.395786382561	406.826767981783	140.017850026802	135.386377614355	133.679584706396	215.403541306357	245.750745052932	227.10768429515	463.04617758239	479.181964211963	453.506931712068	456.134008831342	429.142564306598	406.816823002204	307.3635394929	346.085802508769	252.224106781222	360.97235018002	323.310958816569	260.746292049784	635.838367747018	425.677028518373	310.369975177634	244.214687136455	218.627466340168	201.018629651197	469.964829602319	458.209727674383	455.350666766801	775.23096079707	725.848075281818	777.945420528437	392.068420879502	331.365648597282	538.550089701045	595.478923941278	612.866228306013	414.204206845755	389.732832018268	394.161636351616	557.762546913931	640.159258366511	495.372911261262	105.075019668943	110.337328116057	108.393155778836	117.625649678607	118.407434977688	113.896197422534	355.390869363515	346.591008218167	343.595908579676	272.479530198295	255.165661283917	254.536469440873	372.164968749656	380.821619173648	409.354450480938	1148.92190006676	1143.59656369112	1134.77110048807	108.319157109018	111.853785804121	111.337569756521	119.139766190824	121.14050861913	115.966315786134	364.347083541398	351.354496767331	348.709655921097	87.3416133189602	95.1388713498517	94.3431063421395	109.721226584988	102.815750329044	106.273329945174	175.865079820768	167.00502779606	160.831294198893	86.7336637143203	83.5795998378708	93.8434829574417	101.862085873099	103.2692770857	99.4261265197643	218.793618383077	221.786742766081	214.614865616984	67.5953865919511	65.5099441822483	66.5051940450015	57.5161288628722	55.1105864196079	59.4677998894606	126.879016291269	123.717984812922	127.079738719241	398.501063794826	381.649956122994	391.127468474146	542.981266748447	468.088978300635	520.967041003244	295.910731730718	323.151077173135	310.613353399201	368.518593881606	353.867101728685	361.058820988683	331.272737569082	404.319071689516	403.528567392278	390.764356541534	332.487657074437	339.134596451636	114.173661534442	112.015637300161	114.019487345453	100.905090685666	96.4519311205832	104.246639502917	219.004514837227	215.087529636783	219.046664884804	105.517071821016	105.251416792124	128.321816016047	81.6584048063618	79.9529722915133	80.6716867553888	125.766494744057	117.264548291038	129.513463604781	105.025721264578	123.932267194331	107.024288771006	88.4658049157755	87.7903685217002	62.9040889018562	85.9153769102808	66.1841458724441	153.134909613582	152.265029927873	155.538148555276	104.514116652702	109.419788814688	109.036960933232	347.961888759032	323.620638566048	346.541457611133	112.821585315832	109.684240945206	112.154927789536	153.455712962239	146.188062009171	145.048738881203	208.384249206442	221.669660545547	216.104122271287	44.3901173391891	57.0643410312318	47.6596100666051	58.2237498029421	66.3013808460611	48.7845238716181	100.566507937628	97.8093771851735	98.9371862672887	126.015141327661	125.445827869045	124.931453699871	103.778158255909	99.3732861281869	97.7995071103588	361.975019406517	266.554294167188	288.114160426426	128.077322767627	133.992634939261	133.856454150063	228.217699206805	248.951208071888	243.840128406562	455.621298358339	467.939993078655	399.979285007419	138.075982066315	144.401187646279	150.823753023966	322.768830828513	355.360990182118	350.548157526647	456.736783078132	508.434099005199	402.847760870367	98.9775721845593	94.3565084005875	95.5088487945487	97.5104067441782	88.6675729025988	90.4704022187454	291.547800906727	308.098812273514	311.572727888258	198.161874555106	191.192228846517	186.634785126471	263.810623294462	242.707212585739	229.049464815883	429.81351026554	528.800947318068	453.205211780437	223.298134175645	225.410837201694	224.692073139254	122.6596109127	116.796022494918	119.34424345747	160.527746881936	137.382950237622	166.756441634834	89.9635630664787	84.9115412769947	87.2842214947771	90.165895189036	81.9186781704497	83.3686367142187	270.981313295079	286.889107229509	288.951952497008	96.8539498897641	96.5122993942745	93.0324695814697	165.932494663861	166.614397116412	163.832310891171	332.922275377622	321.88969562709	368.714576684969	90.2510167728268	91.3788712115347	96.178259500427	165.426961027919	166.444961193218	170.227715982424	377.589716787451	392.130465966049	334.044070694142
Rv1182	1405.99124867514	1669.30831916613	1426.87986914416	2495.6022756818	1680.8332854968	2478.84438136448	878.635259689659	838.614986717069	1792.3167517186	1927.1334149553	2091.90973384124	649.72922615524	581.686951952224	728.557209600108	932.266351406693	872.507426564114	673.540311397613	33.2605056691574	21.2442366421299	21.3961283717053	28.746316138005	17.4901505213975	56.9293303300507	476.509056041425	448.016338341734	374.967537270671	787.516841857336	349.380089787638	310.064017734034	780.538082715578	765.616262454506	928.566577189763	875.919960371927	629.862644132246	551.928450985704	992.554361420219	915.835763069024	808.048648800991	919.845563020126	502.444738054153	699.580483045109	1336.00177946251	586.762504098253	787.976530806278	344.399285386485	410.756514665289	424.944320629641	796.38836494258	740.150733000954	1041.94517550085	185.476459379979	237.289320786143	234.812725312077	20.4343405543701	35.5771467114289	31.1244330461446	1668.07525861511	1027.46896113734	478.232026521703	516.648904359936	807.838472956992	595.782162371841	13.3054611068845	16.0958777609117	15.3116736148201	171.869913194198	174.275399382804	179.218089531197	232.229014684541	231.190720900893	238.808334049267	227.33370747516	221.514306520686	245.375047758771	213.778734451484	206.305954065211	234.035845846024	149.827955173598	155.773520767908	223.252673995542	240.879979081572	196.911618991427	182.332852829297	673.135483928507	577.18682508797	488.101371846403	581.690026188561	616.096806873015	74.7789849088655	28.3561576785088	26.7441538519161	23.7067067527453	26.6089303939475	222.122170533496	229.399540364686	255.696719629307	353.679008699357	334.052277213856	389.321025223825	414.989021805644	16.1536177822369	16.0355393034392	6.91537787608874	5.73388405513571	6.06040607333741	1.65464679513832	21.4411286039771	33.6366808016383	18.0851253843489	18.4169681156546	6.78500313956333	4.50699272856034	41.6051667592063	27.8526981539215	64.686233928492	34.2552183441056	45.5938537237202	34.4662380884199	13.4344017285524	22.508741391227	14.6834279629575	213.342791871009	167.766522203677	189.879566286855	179.645590862412	216.411986784927	207.798688917089	160.826770149063	140.037694546405	142.60706282112	221.938436093703	236.199092183579	249.376726532154	26.1483488034558	17.9961118673284	14.0970903023742	463.457364206508	453.080162673388	419.81209495863	361.527977250789	387.727790823772	343.339150582513	468.202330775559	389.616237085402	448.057485182623	308.922608174122	260.11680741449	280.085789449054	749.818996780561	798.160058736212	754.035285743092	612.087804149851	661.092448272606	644.020933088168	603.976181793672	597.724632781505	708.742574024746	595.724593499918	608.481920487515	582.359274690773	743.650061567312	695.738171702217	751.792282688219	460.003488171541	483.188266641522	468.866064452111	756.388158048084	636.847924486483	642.943105468784	207.0209451741	200.87786854045	248.580472870542	222.604600186301	230.506874357766	209.892287047309	1455.31488906067	1555.91665135155	1632.42242881997	1118.70774983379	1007.36334101486	796.13460645264	1299.82080211562	1269.39167286251	1106.2197999449	804.102437944885	598.252374329726	639.06258980165	1431.44267509529	1527.24048871926	1436.09089949331	818.022036018745	686.138008791637	629.741449644083	196.485906317272	188.789949880317	214.317824548011	183.461646934324	174.279292206291	202.089303698517	486.949346932956	446.464577444214	400.564764886593	338.622318566177	344.048632519375	345.891029281718	439.38232210759	426.790420105692	390.709291741052	360.425711705219	372.043235492931	415.595736967903	443.997716801396	377.031437813144	344.328142166214	400.399498135602	382.858762539083	1451.00669368415	457.292437918693	386.55880963693	401.51952499821	371.38702282816	331.637809092169	344.906718126199	229.953161775579	217.219538950918	222.660312327242	1169.17482996113	917.804892211749	624.635267346307	512.642015248792	488.919266198475	402.855297952955	411.415650345795	358.335443262327	55.1868399980979	42.9629467552274	42.0556936250811	48.9239179482977	34.8279068989225	61.2661700863571	24.5174643137119	33.4274813586218	36.7994382352523	29.3743064556025	28.9728284457693	27.8709580223202	24.6312061353909	34.9711605141727	242.459228807777	317.267807318767	321.762855025883	157.216784956869	200.071585486942	193.812285634066	228.378844393621	225.712357290874	244.26176890352	273.64086251325	256.856571467142	259.182447537597	282.251256800306	251.9893277879	258.586067032623	262.858849606717	215.135915193128	198.899126426673	211.622039243979	240.556081209336	172.968778294926	137.733870195949	182.833877422623	222.22730949339	154.33797495334	159.079252446165	160.293140047377	173.31227822926	167.280708268437	150.373742013472	131.167158695396	176.872579002067	217.797616768759	112.785972932373	133.836982636861	112.105564758892	129.630978769471	172.031665252046	130.171813394894	149.208938264492	191.770033734885	118.83672344707	121.059117742082	170.470551919866	126.452539883541	179.759291379448	210.825709052816	194.887702456171	226.855473049737	184.855900294581	186.085039411627	107.132703736108	90.3495485814623	130.533979570439	104.228001227215	158.572031919411	140.801035297656	150.468929973739	154.899545234497	142.230593986177	118.807272699039	91.8414594116801	93.4441629969095	60.1913284846078	110.466280546111	114.682789940368	146.018389904205	166.496135787879	434.706383351207	467.207607619568	508.24631497147	430.780015796379	434.587663703718	380.111255028705	338.678565010903	262.629400189564	261.357030747745	268.160550808597	344.908086819759	334.443939700545	337.916896832427	737.62662841148	672.925074988598	813.787179660519	26.3210507040374	27.5737441900803	31.4220805753363	22.0974797356249	22.9917575109924	23.5210591218354	21.5971921622001	23.8127006698894	22.7025526167597	25.612859379033	29.8114790166023	20.113382952624	20.0735007676883	21.2818186600825	20.1132621437725	19.4594071926337	17.4546531921052	16.7629145944957	220.970249772536	192.555468031933	10.689757074099	104.608363507642	294.541826298056	345.178909980496	338.277045950109	354.796482624137	306.904494060971	377.210499216127	319.824237242033	340.834984724062	299.008207509089	334.646474557943	274.396712396768	370.441125627569	271.564298722332	371.466544549229	284.141411350273	400.705621872195	341.548565767824	356.143698353364	353.654878686712	283.195053632681	358.726084792348	322.268459902628	342.524102537372	307.178638974576	358.47750398366	183.077119780669	372.352187847586	184.704023877388	313.220235095321	205.467808500423	361.601166344158	194.09912715702	1155.60700346357	514.411005156604	1271.41738428761	578.4994436129	1237.60192459983	584.279479510409	1153.30922159716	630.033730054329	1191.90283046843	618.769407057522	1047.09907915116	1103.37974714492	692.319600707886	1109.9772682319	586.625226985931	1259.7584147896	597.124687606571	1305.64375902621	639.559048517334	1168.70871666831	687.295480521941	1152.69289850423	704.473013652244	1378.55519060121	727.96664477305	1310.60460446827	725.494747947697	1098.63496779402	729.866293456911	1055.60320243504	644.927841945305	373.911251908357	293.347655353637	321.852284279164	279.125123955202	305.11579926884	278.822335254103	305.094813939178	281.111998309432	293.999137867976	406.551088113776	305.684039681426	393.586105955589	274.886690976181	389.893049073183	303.133472211455	359.474795188133	380.429153483012	346.130688070694	397.842877838869	354.043211183441	364.171647808005	381.407103543942	344.425818162089	450.982235732406	652.309032787505	462.084618260833	622.02030325977	492.765869445064	650.905128957775	442.172366348717	599.381345228692	242.840722352093	434.650332752838	241.875990742531	389.084203449299	236.982051409365	439.650469707517	208.545925888035	499.451220005883	228.041340411262	520.607771977668	233.7091465365	511.561243369755	669.314561875576	624.537772791391	623.244222254886	689.167055987214	520.436172924005	491.946842788337	498.746959265056	534.640814136691	601.412449238898	712.478054275564	670.169507054764	640.717656320325	486.316737286231	493.91554184685	488.494426714597	525.772032567338	41.2495366248901	39.7833800034842	33.9601292295872	39.6917891082081	722.349069687182	4.08870594990149	9.11953090711233	433.62165502908	414.151311903435	404.294932375702	407.241262246504	1313.45946028966	1353.52253614279	1472.81296064622	1346.61065344294	494.600561089936	481.898031060957	472.833809409682	524.991600743554	494.130931374424	485.288306648826	516.032794122219	498.999851085246	518.753445490825	507.633912095306	513.213654926123	451.656948516899	413.563675781325	416.028871364189	525.280044760072	527.951922906927	556.302222071798	157.236617311235	158.930849554768	171.63670672774	1547.299955475	1581.35127073792	1551.45803777971	1546.03112109285	1631.92389487084	1584.55220541538	448.91820348297	433.593869947214	420.840554468922	424.798313568354	321.852447264532	336.087232497666	408.950254344302	344.955803266258	1302.87858946123	1253.34414943648	1240.1720681284	997.63992200857	1018.13573055043	1076.15970922027	959.773112883803	887.808043645143	860.936979653674	924.108888986046	924.223105015356	963.511642477021	1220.82499779772	1173.4611395685	487.626547082476	611.32480239664	21.4076221462507	17.2832486453783	45.4755426382545	43.22850365295	32.2576607177792	68.8799254409064	811.508220778941	475.470923249511	581.605236145344	920.678281745415	72.2655197267735	72.1965007826128	114.670351620341	118.839520290168	203.491589359181	178.70216192726	178.206063425452	159.034768689383	167.203428242133	174.792155065319	577.081456988925	596.413674569362	116.035294756525	118.309653031674	134.552088862652	317.213872704887	307.278172559527	283.210871252006	1203.79118425336	1151.64212865555	1213.91589289939	1159.49694476802	1102.04545596411	909.544485400466	287.042659302143	242.999516613972	256.703433286015	301.802019505924	537.89052183907	361.301458804852	564.75167154708	553.509263725106	607.744722138642	41.4957061980941	42.0385080255848	42.5428574164718	776.390812175931	662.820448514226	794.271432067454	166.102378275331	262.638193539627	341.066342416051	385.732081341652	382.052460662052	376.517286644423	439.913256845134	559.685163457224	657.176006022905	684.355096467248	439.274039479048	323.767853601188	303.266426881176	125.899540594715	75.1043216197801	134.938440257621	175.556482941539	270.914131049579	388.864584878793	387.319034983253	421.329610299367	503.91999860395	528.935500708735	641.347144899698	707.895879093109	691.988493508864	324.318714367185	300.221408648366	188.566402204207	62.0990607196613	92.8905387393742	499.46246918637	408.500793669237	510.041072231395	62.9861056694372	34.5465246456863	59.1173018258554	1139.60973768557	1008.84657234874	1370.85498153995	1887.71777549993	2386.02103349654	684.279119159928	721.032275392481	529.858112619498	871.442482294884	1396.88673600137	1581.2392091293	157.139576602617	145.50917664719	148.961615412413	749.29788443098	813.927609121366	558.131189654918	1211.07535924855	1201.57439000727	1291.91863747945	167.943907792434	172.803685535905	167.019717076896	487.464857589996	503.157416142099	490.016395890516	1446.71381014124	1650.88411165835	1485.84148849949	597.956608159886	548.246724208411	551.2035159311	597.387453162546	561.453785840009	366.336348031611	596.839180895777	607.511463355716	474.965513785398	1397.83118293498	892.162171586108	566.228659739434	340.810108695364	280.696937083179	284.163121639614	1062.56053525021	1120.81293226778	1078.89621947727	1239.08154116911	1152.21132890984	1330.48594850436	836.680593697447	634.710389532941	1039.68157940361	870.562469474338	1069.64348787955	929.427216146702	868.862873187053	840.267321714334	947.027815517169	1060.83085120109	918.782928388025	113.614985084838	121.334879041101	114.906076986387	114.231172079013	133.566271055571	120.989793626968	899.041200171212	911.503299314473	891.964628105434	523.644878405702	451.366349610664	451.765051203477	989.937554684949	960.741512533852	926.546773274173	2751.97817305568	2733.23666440114	2667.00518055041	117.122789585172	123.002485220206	118.02740929532	115.701593745778	136.649240084302	123.188841525522	921.69795991829	924.030847421195	905.239762155983	114.605413711974	107.511802124506	112.145684415996	127.253822507297	129.026135939835	139.178397330604	295.123880995599	286.008537742282	296.980859115884	164.89766605838	147.590190747392	173.7078393437	163.333446088865	179.954237604607	193.722450315228	406.247913279666	469.112229317829	407.650476214182	83.2739480415912	84.5906454556341	89.055586942489	67.5114145454402	69.8897417894024	62.885631319844	222.81390291779	233.481343067207	216.351801554762	268.538153145232	224.802594806111	240.616577389779	226.529307137452	227.872149067027	231.658151247868	264.129192574928	210.738401312284	236.919637984665	213.545577605631	224.951058458914	197.859673367399	156.792655200628	187.765065139409	218.673303984073	148.721384630163	131.027126962137	161.442481811229	140.655923986823	144.641781925262	152.680892285798	118.440610341958	122.317706978861	110.238074223341	384.596697971541	405.914510914006	372.924441378428	152.892664693566	156.802900449853	113.248064094514	94.5854625430527	90.1138679982669	94.3024098948398	179.373283727746	169.453053563487	178.264721422866	90.0815638404439	67.196401008338	91.1855381453301	121.272285966634	130.251275359551	55.3647002502863	82.8490596636172	79.9226826368816	241.653717372152	243.098601278943	244.689419665028	187.63363902657	176.484497089268	156.606766083329	768.269190182814	652.926015536661	811.642569295974	85.9339540153373	72.3423304945411	78.6545544527903	148.748001258555	144.365510271152	169.771848671141	234.519367639163	226.645190161418	267.578742273962	14.7682366934628	25.9210076486884	13.0253586990309	12.9298806812789	16.0488184292967	11.1862031041941	55.2828620424418	47.4965222494117	52.8564268513588	171.769586050779	148.644004540048	170.837823653337	117.129106617891	119.379802520767	114.034700735419	748.356933879163	602.001343575811	636.689330276599	185.125531323727	180.419323170146	194.425238309683	442.308403073688	414.219863164239	427.892063338443	702.202021001708	817.186828453723	656.932492692303	199.104707834587	213.945223797748	231.811122360191	629.450527325228	579.041340023394	614.607121602865	791.383988909021	782.441720528249	757.948980262985	118.517501197129	123.63712648991	120.753517966178	141.226219944657	138.829501907125	134.539754501082	687.434701101867	727.653419276549	747.764429034382	180.750897091699	184.221186381736	183.45602464611	307.98551660475	276.395060893515	277.932743254498	544.839239816438	550.031450536802	547.843060956849	153.123347462712	151.047006370975	152.149010709762	98.5532288780312	90.3739578580453	85.5152619829601	185.993278769215	156.084122171882	185.08814630685	107.723966734079	111.26120653752	110.354976962459	130.589020912211	128.262553208562	123.978623301587	638.941393246145	677.561326148267	693.475302674069	132.442051949955	142.19766683631	133.427902056197	293.31854208433	273.711365341395	280.340316369044	580.340822880507	576.562854363905	625.544686849034	137.846112199642	124.608885837193	131.156463242646	290.535593469768	308.586809930864	246.76872689619	580.890656546695	553.357720339325	622.912581567897
Rv1183	701.025570011184	709.470932295549	676.144388851039	555.316194373678	359.354706498756	458.965192902536	450.725785172972	410.402168578125	273.948106400788	274.976293518606	333.022102056311	315.371910134667	279.248107897241	322.301630826376	232.137356153335	225.99602649616	211.145575656833	21.9592291666162	23.1391024334913	13.4534645660573	17.3521133026857	11.9972318631321	78.1004571626618	115.368034748996	103.537933907073	85.9317981433111	127.774532260088	51.8658170052656	46.1142654402109	120.602525872468	116.938168769204	115.831162200116	115.100493089439	92.576707355905	84.9222929235612	147.671828130357	148.976312948968	126.180072657151	135.108702766907	98.9532224851296	139.358106193831	111.557099697938	100.989537389355	141.277918767081	341.650460013315	360.680143443852	349.204522063731	191.96818708402	196.679542532947	240.495820299247	57.4008496704055	68.3810175717596	52.1591427144285	21.4145188483817	24.2343940543454	23.0651509954551	595.66461876739	476.872645381255	223.265242654407	192.848909306771	141.878933773908	118.542628773264	13.7403415124172	14.2287268960769	12.6528902227601	175.892679662522	163.641892972422	173.374173196151	180.324034366601	175.846958655235	181.512070792134	164.708858022082	163.296959196308	161.952724201072	173.720301629098	174.375632275945	187.874874918486	158.107656570056	127.617763613986	200.085152456045	239.786941604817	131.872033144527	127.842925968579	393.724975644457	420.505033660444	313.802262370422	578.497961713649	744.66543721107	112.142704458033	20.2784582117853	17.8251696354585	14.8196461953852	18.4605959398688	132.017345103968	140.88555071953	160.902673729595	150.86685553308	148.891011475181	225.372302851766	235.172151159228	19.2638335593312	17.2559761178303	9.98899979641155	10.0489639650799	5.76209290010733	5.49216089962337	6.70893261521296	10.7411069058344	23.9325155591306	18.8677839886682	6.73622602720986	4.75251711832982	46.615323104222	28.757794622452	84.1651120621951	41.5631228728713	45.3799935271378	32.3810501386936	9.50319843111455	9.09839169182485	15.4227231894075	104.890559962546	117.048648851427	119.511452399707	108.076728613154	107.014919876246	107.361945038485	75.5425652898733	81.6490964812939	59.9498074430699	146.840474778622	127.206421719143	127.241924209025	17.2636456407263	8.48670081081391	13.2959595474038	330.961762235948	259.212259327117	348.462740787747	245.050119283939	290.490329630061	267.857194370233	347.744429513095	328.765842500781	318.354596550695	272.704771350663	263.87721988459	246.516828573303	265.20268106471	293.871283332056	276.210429602976	218.702885642771	250.021738850849	227.517679701374	225.906314191368	239.606039566048	262.56563363431	224.126779698564	255.824196653181	234.927361861273	264.12957475232	241.781802600933	270.969876687433	165.033913468601	184.808895876341	180.77233544119	369.963199560137	379.091058927266	409.632906483919	210.869590323411	201.028684895154	229.134064250268	213.100883415208	215.369088036377	207.442796573736	349.341637215663	423.671844641767	517.704247970657	446.418954992692	429.450761980539	474.394785937018	494.670393838787	554.129611103418	697.651874752335	551.232375094497	429.340631333442	484.194088696351	357.355050802124	475.411167362291	652.497257112219	391.049230408547	329.742274128296	416.597222704865	190.907237143387	181.376076718612	199.77681915814	186.821415352704	204.114116751593	201.135311898946	436.119467550618	445.643526429675	370.29362568953	311.049225972861	308.990443095161	302.699517150725	354.544159005081	362.228192765356	330.856773774107	297.250425512036	332.376126207899	341.381376503092	376.952137734423	360.293853066846	309.717535975944	334.488668695133	331.328001092089	660.273653020587	308.847483922845	296.700764735683	282.877909761045	250.393485073549	235.236773018052	219.399661279606	152.1770718592	141.080953506463	144.15683467632	753.6332139538	874.501301256535	549.607544332062	447.095121390142	421.967224447425	444.72501396527	448.715485924208	368.139393778523	74.6951283428427	55.4052477663215	35.9081489173248	57.3944228537003	32.2529529858567	51.5035257915264	24.0351001105309	29.9759267096354	21.6777490896956	13.6968435357747	14.78615769859	16.0445825234884	14.5300500477489	18.0260119499774	142.985422352502	138.565183537734	152.570514882744	126.457141467943	131.721127351183	97.9645387023913	113.375465672882	124.458811413843	104.184808442023	189.431432017075	165.445538142199	159.066753347285	151.282934774393	138.288928702645	137.585207744431	135.775033093638	136.415741218127	115.755127191834	123.482103351336	130.540521269158	101.675838990118	120.901637754007	115.828025301571	127.939477743975	111.932218624768	91.6344692505072	113.545961412937	101.58610232154	113.352357506351	96.6809398136999	104.382837967279	119.902591410985	97.9813143901274	124.179063373153	110.975675929861	71.6804791545082	68.6583652865727	85.5334005940131	73.3567371941327	78.7083778985045	103.241003965109	67.9161023887707	74.7929880242506	90.8609741339586	62.6525520058552	92.8179690679171	105.231236492575	110.099193970583	114.293392159852	122.395141256103	77.5780529009745	67.2912736489557	93.2039367376688	44.5834614741365	72.6389961845589	65.3067241287288	66.9973965133329	76.2677060864564	85.6138567768183	73.2024244799828	107.624495766485	109.012737065208	110.851876126867	89.1643318655252	140.225853607572	139.964788578205	140.295862119389	139.272248030968	120.256841474245	149.910902424708	186.842360612383	137.961264187705	133.893609978082	148.740316687687	111.476066556617	113.260410112528	110.324412285411	97.1029572254196	181.590829472428	167.509670873368	152.003758049155	358.036408712729	323.048425474411	360.005956559192	36.4364750849986	35.7921268550084	34.5528426891196	31.5276975964631	25.5637913720855	25.2950361337808	35.7103582850516	32.7506788060983	25.5616102097198	31.5592645925781	24.1013296118935	20.4801167864038	30.742208709934	29.959926152463	23.1916981335324	25.7045274046363	21.4470050218003	20.4781438999814	100.271350368284	112.187306294636	7.75181322383908	25.7435158769074	632.785464494023	588.320439928241	694.229468818271	584.838149530343	676.484876270119	601.634208870478	688.572521680287	560.302732264623	686.24738954872	544.10743693102	624.383095122674	584.893967965724	633.00406748948	593.380616581077	624.600755115345	626.666512068461	516.890197099864	363.034951907667	532.735057098879	284.952874721476	548.863978618478	322.689403301294	503.117132035705	311.17335599078	529.431939482968	28.8992362348124	531.278333490086	29.2985146549277	498.481851685493	27.2281161888046	552.314035836372	33.763915356585	759.93697590006	351.869447158554	789.459607589812	397.900181990505	809.636913894588	372.876503519594	756.6507300262	413.458134144339	774.389596712582	411.020383558525	750.264411648358	833.96839849385	448.285868309151	772.914438405619	442.273887803194	695.384843190987	318.890910380942	693.299818486203	377.725266282881	745.90043992062	406.140603296524	739.598047543159	375.013093473225	946.88924138972	383.735109084889	982.918402799946	404.447911907693	801.580261624833	377.303032730266	859.265207122265	341.075471243262	609.360299880288	235.771958721907	495.920424695666	214.736758851087	464.831754636483	223.873721472117	482.554220319624	230.659078515996	496.659840108226	279.203241238744	515.256386397271	305.71265561516	467.127269466589	303.365951409995	492.274322332325	294.463446731395	322.862377011411	414.902040783199	346.443707250297	314.752798628309	404.770590250787	322.480496498442	376.729246448373	108.157898613237	505.730023439203	98.7916590150215	565.919179417566	117.804314182928	582.633731099408	95.3302601566525	553.500284778981	494.733913119549	335.61222508239	472.724824894246	305.119045475702	463.000457518609	333.648670116574	404.427365589925	333.125958891883	468.954627392974	372.984916793959	427.656997253888	353.047718246154	581.890968869498	533.294355245388	508.350420429243	578.4483075914	161.982253253007	143.893751911083	138.563641325605	134.984007540282	500.498941053052	564.715087262096	553.865819321993	520.301295608001	129.120827543466	137.680182578323	127.918043400281	145.200784185254	32.7821274039807	38.8739562865044	33.8325336515077	31.592919564957	954.509328355261	6.42724464707014	11.8267495786903	366.390043772146	352.564743810653	340.375056611568	350.096096149697	604.119792776481	636.438357959405	654.418876659129	646.080811691682	740.121266603823	692.193016231589	668.372994767348	536.915753737992	512.9671992799	499.821603659684	525.784627800844	532.116979963494	559.110041088421	534.735334095375	565.609170662648	468.497041204082	524.321199568932	448.652847608452	324.716422999818	357.736809849654	399.146911164808	13.0527042074005	13.8732604237653	15.833381516055	856.324527773972	858.705295738647	859.985764540315	819.801166764996	832.655266709804	825.423303806391	231.055000510025	225.185788251668	216.821194057769	216.158911655019	145.86988363432	164.228110325577	201.47364251924	170.352251382387	417.990643514921	393.066702751319	411.332220454625	310.367848384715	290.342660526705	342.22868749954	305.885915835422	272.254555201359	289.400908386951	327.891630383113	351.537371015743	344.764187322951	104.527664891295	91.5988206913904	91.5667810855261	129.801507517979	16.556650699192	13.765331168806	8.63394079715044	11.2122584499651	26.1650473116216	23.2764137229783	171.134871197716	133.126419886408	400.764749241073	286.888402233621	79.6932557140288	52.617788705972	177.681064702704	127.110212430088	105.03510370959	91.9106391251317	87.1527362727744	90.7044673860317	92.6942399170855	95.1853384470759	291.851489915839	281.808700640126	72.5836210614936	64.8239725031804	78.6399598880003	134.822645796172	124.805967785619	122.943848566457	773.566375329176	802.240372863826	836.94097029122	748.735997846311	801.563177054533	530.881441806018	83.320976183684	76.0921151147381	84.2349969488908	125.071683949592	141.43130367693	125.548269198713	254.488399747142	232.621822956396	312.318514831627	19.5232539929019	18.3684203072671	22.4444430712786	207.653532646038	199.251427451333	255.028387775513	41.0347049123789	39.237797638151	56.6832375536383	60.8466593152389	68.1399689759206	84.5228155610193	88.5034332143348	114.45304447365	102.899400784348	98.4806489802932	76.5803555027744	48.337918044561	48.4824145075932	27.2707716031108	21.3446766685387	31.7058483438925	41.0657047155509	42.4706843553332	67.8345844362264	68.6402186672561	69.6083909517312	79.3553066652191	90.6337064866728	116.819554127517	108.852811482953	97.4260430378576	51.2236551879154	38.6127235450042	29.5609433432563	22.2162074414273	23.0373170398429	192.021898886966	300.997194665044	235.706502182291	23.5732419592644	23.2685406164241	39.520286143454	896.255968582823	804.10403104839	1010.16528686029	2611.19120231768	1831.64617371352	485.972533974687	549.024189027882	423.764244557536	345.026589544378	229.021898731946	217.657286866612	105.990395682119	114.255396289997	105.562009415213	596.437579333708	615.416793874097	427.84178578202	582.24149526173	613.471346600132	596.308707053149	96.8290754513281	103.688739059872	96.7078787685248	185.701507160646	173.744119468799	177.200390916376	464.878444335083	410.984593894277	419.680825938501	325.265876524381	303.387061450109	317.592094826623	312.244807716089	229.192402335562	187.840935042463	292.209798081439	295.915631090377	221.984164333746	429.412794483	355.675363632706	344.791428690947	163.670027868986	138.999049030195	134.007135130147	309.636317230341	296.933384827834	302.222802400556	215.880606743814	197.341830111298	259.323983687497	331.709458055596	307.905272250052	258.583903320038	197.891393280689	219.194376990634	283.195842286264	250.362341297254	243.954552037524	261.043383998628	308.171068029804	255.778326842059	118.442521450076	124.77736510948	132.090955016251	143.093667528708	139.030396565673	142.320051631326	484.866829174173	444.486327641004	425.87528090949	359.231929177978	339.677405077202	309.615523815998	535.433264599651	514.964680759233	547.967732310172	1015.0358370354	880.948353540768	867.855689221178	122.099373664273	126.492284238369	135.679100886542	144.935616843257	142.239488226889	144.906787264803	497.08597025006	450.595273002465	432.21359440842	111.502447675916	112.940539037642	116.435743855829	147.669301701896	156.093366650242	171.414317640806	264.651887954909	253.765772566585	255.646100691104	115.477049712091	108.723182730008	110.405685477316	182.275371657503	181.067895428916	195.314215214508	332.552099580711	374.15041849635	342.708533916691	80.8440506875501	77.7697201460488	82.0681197587862	60.5235027876768	61.1588251385898	64.5098359861476	194.775597655499	179.267043581968	176.599568738385	92.7344449427748	86.6876113686269	82.242393892979	87.0035728809551	79.5770141366899	91.6101010128423	203.869560604977	145.855798920481	168.846195665067	78.4414221037632	93.625724530196	81.5681499040693	60.0850186391777	77.3009901437866	72.0462767488238	75.2512669322494	59.1634073584305	85.0808906405892	136.551645691346	132.978662607004	140.701265166902	106.181164451542	107.037271292477	113.085293704166	336.200078732867	311.66128035176	304.403730619104	113.163701663754	95.4058953131867	111.333886516365	82.0891271220631	89.135841086975	78.5728455411792	144.891429021428	132.877988407728	138.120251848951	88.9643564572609	89.8869806025736	86.5950670842883	83.5625225900684	87.7950070909601	59.1485646834032	59.7547202945965	60.3045725020858	168.325050742847	172.323402628317	173.385281468503	122.085883647362	115.830094976169	122.068774783583	401.898478097107	349.387239175981	379.373102452177	17.7317091654724	23.231836282498	23.8048226937896	54.8895386142875	54.8050925258772	55.0274899625752	85.6758594593489	102.088401893599	96.9288583302896	12.0634786307642	26.8050168155564	12.8239555909876	7.21399209734983	11.8461693274119	7.76469135229344	28.8417207860967	24.6608280259565	28.1048338428766	155.042290583398	155.527231823349	167.060329555833	126.28929509404	108.280309451506	111.531890730608	691.725370260234	515.075778432049	520.50741714931	191.818203370128	196.298216237016	190.572233959363	411.367052789492	408.860226227803	428.61595604036	516.128333259444	584.944878256522	448.108480851563	194.901309855737	199.597861966048	208.344829719083	522.413209575804	522.497818542844	544.236784489074	391.906171090877	444.162695235096	380.562301106696	122.943325296067	123.671731812206	123.14610584068	123.94570079079	117.438305237417	125.975292346058	501.475260841958	534.781205381442	542.333509728879	172.966747183538	177.175856162851	184.037210206485	235.845034351877	216.325901417516	204.747668587133	369.540203468364	359.591899909583	362.172198644144	133.652511464536	125.379497813581	135.310675335438	72.2415958330709	73.1505025532998	70.1561621243214	95.3520765496043	79.6933332325473	86.1132301140977	111.746725594071	111.292347910832	112.541530068476	114.610075373327	108.499538407294	116.086456177929	466.09998204521	497.966549896341	502.95906064319	117.492831551008	112.170977085531	115.666138272511	153.088606345736	158.240975910764	150.153110413639	304.560275051194	281.566037959861	318.292868986071	117.202341171116	102.039699671353	110.457823496634	149.857201828639	138.110705002267	162.954938877917	269.808708960929	244.899839258478	367.821023377885
Rv1184c	1087.27614876507	1247.08093786154	1101.99518935427	855.199154825882	698.008183021127	850.119867494466	658.988774067588	660.676156913422	683.259881268268	694.075153605379	780.229042575596	530.608405104044	508.999916699857	628.610456998483	460.430504489775	491.372104949624	473.609908743328	327.269003961072	125.677393223946	285.806709217042	83.0928238144668	43.8711275578387	441.992995201366	238.260187810907	106.770692990643	100.300891356119	381.002788741655	121.29044646768	94.9069431989132	199.410616656735	169.657643498884	233.511751493175	242.759848392141	217.023954457817	191.740567520401	282.336785379708	268.459188407008	236.711479636802	184.372828401643	261.595219067823	309.370035835504	189.502589182737	280.200569852068	384.81141127512	1209.49238132173	1114.78626257975	1112.22805507304	164.223521680721	303.421991224899	355.60721478075	473.111887451225	565.188648699885	582.939806827821	95.4611662441192	54.535154056269	49.6570567706446	850.617631830098	537.766285725677	267.339566249645	285.362211813112	317.456188572536	237.086789752906	180.484404847359	155.837269229045	167.863977146205	415.651216806915	405.285576277507	403.321856974296	513.634321714996	488.085193404477	516.939344987573	606.50771313481	587.31550318221	623.283007349398	864.63200509906	859.859191053333	951.048414123021	232.236789391002	231.50929910142	580.097239927185	600.310446738487	254.266532082458	257.881092476217	476.982379286377	345.144966032762	347.064666427249	799.202656426349	609.277740946765	283.903085964937	145.595810922317	147.270810369812	109.235236559594	120.851379685983	1273.73500365857	1326.16142385352	1488.99613269343	915.220925455922	850.45268579537	1233.10462960106	1283.90064398186	436.976188398933	398.031008800831	179.002105991814	174.07624667104	304.534753528638	229.192092667657	336.898014264905	393.478619437091	974.356891067568	842.961301184994	51.8127383649833	226.716042160009	107.067150595741	63.9144424652326	147.845633014441	122.706007978319	111.506816516174	78.5876421817649	30.8897945300256	4.22485503097237	12.2769772690283	135.184349049234	131.853336064263	118.279671841392	100.047479895129	80.5825560329389	102.384145685191	75.467323690979	109.281267558991	61.0290320749243	106.630744886894	229.540948805951	164.721882692368	6.87120499113034	18.9159131405475	5.55660309418582	173.980423229903	182.881207423913	200.866740810408	234.04164170308	280.734955475113	243.654819868548	218.529138290174	235.82483413849	285.191355105685	207.976685200053	241.089744649912	184.84873331573	852.616557000077	900.316985007904	845.286728999626	809.683356394618	892.496197243343	839.584336906024	725.871799594726	792.461267125822	881.481771528532	1035.54496750362	1113.69794007388	1112.0198672525	905.017542188793	792.894503768484	767.052114215398	908.636302069217	886.638308660371	912.794422816101	924.189834206253	943.904725014509	977.983007204116	856.6085569382	790.043778389766	964.326389083935	878.83590319621	956.038409424752	782.486181128766	996.800263079747	886.397829540052	836.898541178714	833.588509100902	817.715358700696	803.448783697465	948.011253832016	949.236656105313	1004.10134595863	1219.25279355143	1138.99364970068	1317.61139043961	1176.09999084147	1064.82810718847	1044.71191882664	1235.82763250178	1166.87213198219	1320.34069836736	691.455406975728	770.535245794026	851.348626223423	721.820217566618	815.282359255144	759.894239662193	1489.27615276617	1401.21864653153	1296.5798297918	1259.91951919097	1260.77645632647	1337.82767575501	1494.7474108171	1403.17446004674	1512.56370488042	1515.15434465462	1736.30302620049	1473.94488555325	1520.61619307376	1367.39097206766	1774.25886462134	1925.93298357441	1894.30431414281	915.565867142453	3181.61760145055	2432.55941295481	2799.56908559298	3011.18488809807	2775.1269686562	2873.90874640746	1753.83448334831	1605.83424692002	1725.08772022103	911.740784826211	1026.41582058341	1174.86638998121	1229.33358389969	1188.65396234149	1087.92483048553	1226.23130176943	1091.41293081742	490.53719397415	515.684938212065	680.965404215682	830.14095914718	988.273738724382	1378.94758328909	720.365780085846	937.851217196043	649.146484676177	498.983042899312	453.024294098173	441.246576722863	477.668340774594	545.272555128125	502.325895931772	562.03885101413	589.639840105546	339.804532565508	326.27033409074	242.613413132095	325.43752096062	394.902416013758	349.5510377605	396.408938935683	440.82883395444	423.033210322457	395.352084690453	402.452396054706	396.589424285618	376.716851815127	273.115205851126	274.99185472421	315.835281468025	350.089986900341	296.032347399103	345.482457741506	360.335100087087	297.561266497872	123.666875069673	152.200350021689	316.351664714376	305.586652422617	176.399642239488	140.510978378824	346.216886511842	420.44409199002	258.757785508629	96.1386494023295	142.51101456842	212.979532207668	345.776702889668	422.431521581822	241.540024311691	357.605890747549	417.413783163118	226.743402577094	475.262931531529	564.115468061491	343.856202467075	514.800481363972	632.435014657264	385.402071657566	606.311373047093	230.353345414044	361.629583825741	543.275512559475	140.967255746806	501.986030165524	315.038689368922	750.270342817983	388.917411412275	1120.44335692871	1299.85295562944	480.152261918917	146.771989810854	90.7384027190071	77.8617035655785	57.8891017194825	82.7927910879008	82.8521499905214	108.906051788105	127.650793150671	602.80935025412	706.014088840408	844.122250019216	619.398414993398	688.600378803992	706.325286228533	554.16280199909	582.879829188833	624.868316275534	514.528473445283	546.662466458321	570.160520846016	449.572318902633	602.39077004391	588.837012700559	702.148196689576	1824.76205813802	2083.62966184982	2198.88986020503	1491.64907344336	962.353137861275	1079.86642886266	755.176824349683	573.436033137188	999.031211632965	1183.07233432977	713.581623614057	707.459731354868	1194.37710725729	799.139832021743	779.878082471472	831.829622201059	583.105772289721	574.06571811798	133.850392823468	77.5575573967957	8.26989546663838	27.0217113745166	1814.51298667477	2157.93321237955	2177.26840605771	2136.78241263841	2036.32597989037	2185.94022463915	2158.56156015049	1952.81109755546	2168.39284838227	2046.29683716202	1969.93724018935	2077.2001820463	1968.10950419439	2182.19513778423	1891.8600107917	2355.80007144613	1647.31869894628	684.416651912207	1736.56488029118	539.361684858178	1785.38525899813	561.864805594529	1660.25628236828	591.335231966772	1831.48834601442	475.04725074097	1815.52906095566	480.213359856777	1823.27451351998	486.94849189074	1876.65983094197	502.282123693809	1187.35176332419	454.20706537099	1143.79789045372	493.446084528911	1200.98937413549	439.673845530662	1185.58566889345	519.67532906779	1221.6253032543	565.311938811849	1187.90556500853	1131.38260109694	619.169636627942	1059.72872388121	509.429599238307	1126.21609254952	394.834815916533	1001.00970354542	455.572590220152	1115.51412709798	510.466854435791	1166.0737121225	487.88054948712	1320.62452868286	507.899596743393	1542.82494900581	549.542430723234	1218.00388342228	515.931177040827	1343.70798050777	432.972306225087	2265.27519766571	408.247514585993	1842.62751570314	357.1847468084	1630.18832161744	370.083990641694	1667.50895587566	350.138322973682	1748.00039533982	426.606746180774	1801.59301116621	411.90804896365	1706.15199679204	411.951700684525	1768.30661106668	400.978393839626	520.794661869219	785.782440675179	482.807225836134	477.028886397766	753.529006136358	481.284996439834	649.698713707307	324.254735535767	699.16662196905	368.648822814447	731.649281134905	373.176992062959	804.505291824789	360.499421047127	752.763487834817	1531.92068656096	477.397475088139	1528.59932979543	444.072187074272	1456.14624975611	471.893059886881	1342.33349916185	420.294755015001	1458.84597857478	464.473905128615	1477.07456682386	461.709120696608	2221.82058764453	1968.82173658117	1888.75323183121	2118.02432940948	416.534985588819	386.430197332297	390.803802155951	392.647863636905	1808.46603546234	2111.87110375161	2093.54263417324	1963.78407276793	385.32523572278	422.238491880313	382.776581656031	413.007306924957	1293.19186573325	1273.55046803762	1132.13868008278	1159.04020209421	1277.01102952534	145.046843572755	648.029222053848	562.117027083626	542.446407461752	524.930789164141	509.617431974778	835.118657217455	811.407590461582	837.419818337821	958.021443890628	2087.26713975049	1992.97079709279	1995.87584724872	1153.26771932834	1067.7295371084	1058.31804824877	1130.92453546251	1133.29683102147	1541.62414809158	1377.39190067009	1531.39027720426	1247.97962515214	1145.81612370308	1227.30697497254	639.561402168447	704.622852196644	552.665086790542	302.923410064355	272.452600220568	300.048267007085	2119.75795360573	2189.87920810993	2137.98507405706	2051.59504003275	2063.7316959687	2073.72201323704	514.116438191409	474.918721415675	474.626361439323	469.92786159313	408.605523670397	431.691077049241	527.329691661957	475.648507269166	1108.4656583931	1041.48680015977	1153.27564797065	977.763246434458	982.082815014715	1113.3083975553	998.52695143589	963.543945364719	970.320295455493	1017.51651067093	1076.56098917026	1063.14217641595	458.947289320487	406.21306729589	288.744051461703	328.104350711802	40.5032211007063	27.7545502166368	11.6395734133628	14.1993626582259	245.821295592098	186.324700273563	183.336777532493	181.431412543081	571.9822675246	462.331406763848	396.594098741555	452.732223657634	569.738196601063	458.459269942105	506.595322815244	466.663018491633	467.055544650122	456.27724924097	474.13977486151	460.617434059743	501.61397920587	477.241978035051	430.073464110089	459.475110747795	476.900403525379	297.643243178554	285.54460759231	270.543026963044	662.225156657883	544.750360275346	615.629195112885	703.512478120149	566.051221631	239.162876641976	119.160351275007	118.473334942323	126.532607570588	322.564286096048	265.846751810711	299.570467295001	401.284259608485	389.032756693084	439.034181395182	319.64373016093	315.5663551073	307.303614355928	230.879307986982	214.153825619744	276.330440538483	324.00434456794	175.854697040312	204.056135369603	197.645906083773	173.843976809188	192.493888136878	192.665713414582	230.038195275025	200.162804706718	190.08116560629	332.824087156966	251.608029294623	243.458075466502	148.051287555726	162.068383798504	164.85242489368	323.930533611428	192.056449872166	220.695352585139	210.43924296125	197.149864073043	204.527652115422	208.152055760448	225.825001738041	219.074391186938	220.414655942834	246.942632157045	198.566837983723	146.492916202256	138.916163907542	134.690253167016	358.480545211964	558.589990574128	352.655002822002	19.669718957285	16.5888297437579	32.0122033827785	812.966675396066	748.846358278516	835.692598536761	1674.31023887799	954.257410891206	798.183012209482	945.277674104977	714.413738670855	819.626156522699	905.28537449001	890.7869800192	311.135405201655	330.415171724696	288.923578393371	943.029419845169	883.865520774451	782.706810316403	1200.72344247153	1181.95682312468	1002.44192669678	208.930218622731	216.844587134594	197.869188933465	402.978075620268	391.642736037409	407.724094377264	312.830331447646	298.414075868552	262.708938780599	445.876446389193	367.678583479524	416.02762850182	379.641936142479	211.661053424976	221.137970934925	361.353466165431	374.080542732293	264.740842064581	459.799989723149	380.570387264497	385.89299002659	186.098473955267	202.644713355179	192.616184277468	600.847346269121	730.246657540548	632.505966764408	1153.08632672363	1082.83098032856	1194.07239255209	475.837212641513	582.53636533077	864.235704632425	895.268982960114	1067.94185757076	637.201426922193	716.096048028072	617.098439415608	769.264118937575	857.412107200675	815.140725349298	319.824837253611	330.572210082374	336.695577832708	354.096467255893	397.063852025854	388.29214722568	717.03090804769	682.135790298518	673.581472257967	651.43163020259	592.571805362445	593.569081164569	688.69964012949	627.28846535286	603.323895119277	1046.98688685757	1009.02711886858	982.120756287087	329.699265372392	335.11553896299	345.841645759896	358.654514836967	406.228857146908	395.349544422457	735.100821875634	691.510949921866	683.606403803945	284.238595356064	271.339920978959	272.17261208617	699.664961205067	676.455140381956	701.405019062305	571.822112103935	524.314926167063	526.482371729757	232.791258883185	243.47131822226	232.003758956999	596.001196126165	554.677059850808	560.44091980414	552.360553682156	584.687575799749	524.702346508493	150.499760695383	155.251565025932	151.529951736982	130.898706486675	147.074972299792	153.74050588025	323.250257670396	321.286638116249	302.269591867096	27.6470716748714	28.3227317885477	28.1016397791026	40.1409616472263	41.9815521026638	38.2006688230712	375.333049470548	281.97370036965	293.045807856902	22.4974356450376	25.0972948941088	28.3466712846258	56.0351465563138	39.0722292205743	53.3142725512096	171.060193432636	139.980840731073	199.575429355575	254.205347509549	265.465086488955	259.789745186534	229.645946446869	257.403631850559	269.506037272029	557.958817158523	558.566722552315	521.02047629213	262.442168520106	221.425071909911	410.795041311091	177.587576992052	197.222748520441	191.495868611231	310.813053318741	295.569694911046	279.399536234612	397.113425099577	254.184824479206	402.401619014287	195.866458965192	197.108481738089	220.474349798135	112.056060680652	90.00816401725	355.717080258899	369.885980855219	368.034107139715	254.205588314696	253.191165200792	231.93081742954	833.658661858784	683.679201548252	742.380560859824	168.020452115905	107.840706473291	137.224264643889	280.458331460082	263.267265056003	258.655220549854	388.392200581398	390.875637875385	423.927004748448	272.346503046736	201.900368818769	253.255311872573	124.302642237333	114.599805511132	124.515288623158	278.351572899166	273.23337191317	260.171670070221	381.910143498248	422.460417474676	407.31674131491	303.947547290353	298.892221470184	262.819748721461	1245.24432971551	931.959371450972	1017.99156902857	421.290553898514	374.697381578806	392.599359743027	701.146819912749	629.751327617991	694.888369611184	706.143687162933	851.142324807675	664.2031355216	394.785807446316	385.689174211385	393.185516381721	881.97799944629	806.608148397709	762.028675537027	519.623942498997	479.921344326048	499.740150185066	384.352669475679	351.418682050198	316.447486084882	307.72781802679	282.836599970006	323.083534145508	876.536101406072	856.402440346311	823.669218979482	566.814048431283	573.405175084607	658.12981197562	528.360349272628	451.753252549356	487.671875460526	728.282850889248	547.208384631805	695.683733574237	722.136206251896	741.692899984012	751.535807731241	367.855808611256	339.530552683968	315.986235643828	170.295820475878	201.897702476036	221.077508088737	349.349199591085	316.242116545155	289.196999183962	284.549671295581	261.308612035867	297.722051919228	814.70312302426	797.447188215748	763.869259831891	482.36118777689	472.237120680272	481.599197714417	461.194939887321	460.612532042203	464.208459428561	583.776032998969	572.767220086608	578.470356040887	477.289911103806	516.835007482808	435.961703378097	402.254686370897	398.086973694303	515.407427041238	558.173763196117	441.359651064558	600.234283506698
Rv1185c	1360.31648251179	1686.24379536518	1359.39943670251	2422.83361865246	1798.87756439588	2235.75882638072	1213.81165482802	1120.88221374023	1894.44007868901	2069.47785467277	2327.69252112407	1082.6806256535	905.741526402815	1170.19602623318	1145.91912081496	1770.15449314916	1171.11646809625	757.779123883971	538.532449564274	173.333891430365	167.2032705301	23.3806157229044	211.395613488098	371.406810783305	340.664605396926	323.763225031365	539.904938407775	159.126618912403	106.377667115204	255.654180754748	272.584888266354	317.294305166833	281.379674590009	260.925634418535	242.637027452082	341.809995531369	319.629504442254	281.241361944716	403.272914823726	620.856027660905	738.003038072457	456.420708012423	835.036413263807	1003.73684804877	817.75165170707	820.673597726822	763.174463815778	1247.345205903	1125.11985023966	1526.20927449356	314.878523940391	531.809723493643	369.859153108224	42.660754344846	43.59583003758	85.3598903341773	1465.80194301314	1027.41681683846	451.490916364232	431.632555947716	924.058617700842	690.323509576367	157.860427428007	155.439795323345	169.668050971921	488.577575672569	494.522019295197	514.193068584398	521.90709172811	519.766380841083	541.05785343606	568.012256697342	563.580664277715	596.796639222445	687.802213676794	660.774255590313	739.92155816183	437.282148196195	468.426119240438	554.062741371749	590.497040629042	450.060926535313	452.520396732203	878.137597341391	803.949758596905	1308.24344728836	1147.1166703052	1100.56898126474	821.234133483795	566.320231734265	567.173755923982	531.005664726001	558.800574068146	440.274630156303	422.594866389518	469.813741149205	519.559564973971	500.344486427666	437.622650173195	507.144332688038	295.296423472205	283.357758970944	88.6992456226131	82.5873432426275	175.996569396782	72.2652204330805	285.289096753985	414.700081105763	267.217114021319	266.989139325434	59.6793393657625	111.942822913582	454.506031537202	299.029020056987	545.881377467458	407.664167889942	403.629844593604	352.502249661696	71.3369052062767	52.5370573799673	63.2477881513229	325.085191709374	362.345045672783	308.381014057672	240.971544714461	262.68362455149	260.251074371987	221.579361441562	236.427485910643	230.335915984988	361.261400674217	309.416441665059	364.02831025279	75.8324695912312	72.0372857943129	64.4911447200841	355.991972920726	372.453426560704	396.480120030413	602.737771807913	561.115134057169	596.458342168218	437.464063114056	454.185577185718	401.819259653587	293.037515667132	317.920542395488	299.455475181827	579.238051194348	615.803669065034	589.274661900189	566.544069250642	616.392398839836	597.252608688588	652.711803755105	616.633147211286	639.324574459705	585.16916088689	634.976352479079	616.191538525354	626.760480426746	657.465576731889	662.359291256225	507.000215879562	495.505126260132	516.855399145762	649.381082388588	642.964316236616	671.645459178174	928.623863469959	849.433398141338	1089.41645856891	945.889074031277	1073.68614842992	919.333623250859	751.501203945299	795.035278777823	789.89960194731	870.90030445702	833.530075497879	821.047434605151	657.696986192121	660.621460244381	658.722012034173	822.897105947932	677.046255222585	807.856764466265	603.280236054975	679.437319072246	675.697746086094	656.938027633835	578.141928614026	638.573272096245	958.246729514818	1018.06470299211	1291.0233429833	935.48064893931	1024.77441050109	1004.23337011792	1320.43339333564	1332.61190224141	1024.40608653219	920.669759479432	931.354240826422	948.350518107306	1134.08133197383	1045.78002324924	1027.8472180513	894.794846083867	973.266200293131	936.310257806726	1016.52668336196	936.349022422981	778.478202843914	902.199233689105	931.046211625991	673.839277008927	600.348155208999	560.849917115237	589.411201529458	573.178203096954	570.470232235433	589.304763907903	382.058791384022	383.675232447298	397.156412521074	606.648878716346	665.106238807689	672.697941503259	615.287894420586	633.040534057535	711.989412648799	807.341791508409	717.988638783232	718.85639731214	460.957829677069	1212.04302514282	2251.20070379407	1173.27612720735	2747.53262518687	707.859422009916	1201.57724155949	1791.66124851674	1354.41635513409	1289.13080821632	1693.27919772086	1179.47311487709	1708.62549897299	503.726293948198	633.257527399188	526.000932736642	563.777141022239	516.610051866781	497.139007170503	598.574114253027	675.142131770865	585.921383174585	746.58051760028	570.358377816485	610.744784984944	654.151695818059	629.365028215555	649.835481198012	707.557267111751	558.125207797512	568.700351985072	595.434834862368	602.713141202883	560.396666881938	615.015033951386	659.23095490057	710.755149510461	346.727324560547	302.212963105075	670.079095840228	596.386090925953	337.880645172077	424.232073554092	550.757916413082	531.862766579556	642.232001431251	191.128749546099	277.741673697567	400.155239439133	418.806133238858	502.670131696312	471.868361564244	472.153237100374	562.596363782361	397.35388012699	583.630859775107	577.126728624045	467.47575179723	568.48369419672	660.662500522184	541.744549635323	640.301341445811	397.221867019568	469.347292086527	516.92346442983	182.471931809337	520.428960246415	330.519560048432	611.045158355994	462.166764762225	702.111916714652	724.566824340098	415.911711382538	166.650991094131	116.361423175929	116.554002406347	73.6869150033802	126.490880134802	125.008010762901	163.641217712697	187.296727164285	563.814742624798	760.920824227009	819.782584800139	627.570413373799	892.535732375271	815.075025343213	755.548593195956	772.54497962197	747.662650385162	720.50561106541	796.591912908241	837.750660097729	720.933739066445	1229.14904763174	1047.80790170614	1307.09093437005	1308.67580804997	1432.78637824217	1455.25014706873	991.88619447349	1092.16759393356	892.124324370531	1055.55859990387	921.311688755709	1295.60884551114	1442.33478404644	1513.0095567762	1217.49019483446	1348.74082646334	1466.16065206995	1404.72218911984	1132.64752561138	1242.19301644164	1096.30427551654	338.121943509101	360.989542387483	45.42723377983	120.718756629965	1178.12752653582	1490.03719884715	1321.96492060201	1504.77752202546	1305.75140425551	1543.8158392139	1394.15506475627	1432.00674018833	1392.1821779927	1570.23207952304	1149.01203407678	1644.01208718681	1199.49582164397	1763.26235771728	1235.24959280145	1806.53644529381	1085.50493459519	1027.89185858048	1147.70822898073	748.165635873474	1249.74760804293	832.544115157603	1075.89786892716	803.320859380784	1234.71680268619	918.013063366562	1249.41084271835	980.781556841159	1095.83584782215	979.443739421735	1234.53125889342	1095.19557123985	1010.46580436045	678.547211343622	1139.16844248222	737.09074965412	1159.43244461416	733.02494490783	1091.47683077418	790.222223690236	1088.92640172697	843.907006787618	957.928026974215	1040.79888410374	922.583374342558	980.805162831252	843.278927478794	1149.70359542838	809.32522358788	1098.17462914312	909.391745144818	1132.85372492852	1019.26736218554	1131.17465073368	970.062760626214	1462.24615821166	1066.73269520448	1448.16399227668	1168.67906041631	1131.7513652749	1104.94802930993	1195.96049918619	920.207287689114	1747.82049185669	686.259083830819	1306.42870228985	630.805066839975	1150.38418672311	668.982238424905	1199.57989141877	635.610790749448	1191.44075580689	701.055648982399	1257.42246533634	752.397845328248	1109.2827163894	741.248093191683	1202.80383087663	675.794321872645	817.800893643411	986.317113082056	854.041069186647	754.37638727812	927.489320666004	862.937793351575	832.858204621553	1036.28874446858	1122.04598246714	1044.11800157493	1073.20200914705	1121.46453573324	1187.39758253655	950.546299027613	1149.62551312316	1271.22304606985	823.127056427633	1237.16136497846	729.900524003366	1177.02616824492	812.86222449504	995.584672462675	869.225707407016	1165.0370909397	951.260435307449	1065.87145089064	905.892367466853	2028.89792535851	1888.49409679617	1769.9897776565	2007.33222134348	772.76836947888	715.008406977083	709.360418146296	748.587425093812	1911.47841605973	2244.18998167769	2140.91090153501	2008.03847977108	744.502711842777	776.413428728507	741.986912323181	807.316775244125	1293.14436168559	1430.55379268932	1330.85651862757	1286.97337304549	2398.9637562715	83.5042277333076	176.316181032558	780.106717141622	743.057717709502	721.450002708616	761.884699025519	1208.62845442367	1218.49634622715	1310.93749130993	1265.98306407275	1368.04260573487	1293.00800538459	1280.27890752176	1041.11113189711	941.082896266523	925.232811105894	1015.41343120797	1059.07831566544	924.877849141609	907.25381904616	906.087511499763	916.882989907697	935.210211536938	970.858759145781	736.164662429084	777.47051532342	821.662215324674	588.371279072053	559.197763831878	556.128784255532	1520.84958098382	1591.7394961471	1561.64389483658	1485.25311641449	1548.40442932986	1502.98748542742	945.778417675739	911.890569263094	852.030960891503	876.114097012485	875.825032765155	963.623304904619	1278.08533499608	1053.31005500787	1031.15530395259	1041.71343270526	1111.87680526581	1022.0597538924	1093.24613447742	1231.65355169957	1063.30266775157	1058.00120674451	1051.60488505602	1132.88598756649	1131.31202576068	1181.82549992541	481.123197624803	491.521175867786	417.1007772535	378.117450008676	22.7349686661995	25.728193512172	78.6425063783681	52.9717156161797	61.4882640394743	95.3878150650203	351.312546878299	392.224672028422	740.507583112868	622.885390028803	539.04009985541	723.835383494071	813.180735183279	667.187853981977	487.791474579463	424.122509755559	429.475776683248	361.352324031503	376.77092544094	345.281222999188	641.900705453013	629.632567188557	340.101456937828	339.431236315649	362.354322343411	472.21673778042	453.433648134416	414.854443003252	825.15604384314	882.028670509777	889.617449400701	913.49632856894	917.983963811852	526.954776242192	343.421761583242	313.821675588402	328.739395711761	371.105691276494	360.688542355296	389.984869988958	606.492608915855	595.649892086469	610.437552800647	380.692645515814	358.234541215199	370.078337499195	691.227540494482	694.942268559439	844.83707516009	537.880787562529	452.522733127447	498.277885819244	543.207780299495	480.261386710262	427.732898885699	482.49617349075	528.072824913773	509.894371456077	577.394556664839	571.293547941347	523.222356653924	400.853268086598	231.616254641751	189.752470083323	220.85615707723	593.957273493551	429.407052202633	603.391651755238	511.729897300214	478.833468653462	469.468602063764	471.198222093356	493.298224746658	492.105922708352	559.188322187965	421.575162732431	345.258876429388	205.882692573357	126.169806374477	165.978823416004	737.941999513907	800.463747209512	663.983653524438	129.010288624174	95.0434112023562	176.204732985251	1446.76908463502	1462.47846042251	1790.48477237556	2893.66931386849	2428.12678841578	707.07221625281	812.493124501027	726.659767117486	752.627300149641	978.487456797804	986.723818287208	440.92494882195	402.135326796207	404.012715680548	783.214066679329	789.624956268941	731.656612417783	869.779143947648	933.472242496104	894.170409454634	478.336167673873	475.482169076216	445.074794807759	694.349031575653	623.381598500996	632.637211602608	1048.54776538583	1114.01720276648	967.74077507577	759.549314938965	734.680898335422	713.978464507764	863.912173705946	528.354410267895	557.897630769563	614.734359016437	712.048592383803	531.456143146617	1068.22560691306	961.241420331968	867.560839665849	517.752608458054	445.224827382132	455.257217434857	467.316162801852	558.62430002069	493.560826779418	594.331967597326	568.797184919635	679.755900746292	421.069209752659	487.062854111155	720.305231831325	609.639986878727	719.988151587296	485.924382575576	506.032513845977	526.1119444807	576.080670572777	638.989305127878	629.666079072107	449.547039717309	460.662259692049	475.574710035416	553.919046471446	592.727522152759	581.984005194942	859.606149536653	844.752489352406	787.431480591053	812.399971151155	809.681467255552	752.824949600392	842.301127599517	833.313171230369	815.72194490547	1549.72863068162	1494.49050326243	1492.25568857323	463.426574427052	466.993524344173	488.493319274168	561.049276799486	606.408824916038	592.561845401544	881.269105587448	856.362625548945	799.150844937004	493.853028371593	497.058760798684	451.74238094832	833.448884881999	901.354961092816	912.110442284823	685.743824701121	696.314262093521	695.404380362753	480.417664636875	451.135819373505	470.825575412662	786.156945891017	777.610162937693	827.665160792326	752.816106586642	851.268963197266	717.414622206416	292.785858218626	294.520135172917	320.936963537937	293.690842280352	283.521068427628	281.880038902166	425.395302686236	415.636218790217	382.907612197359	41.7468735875186	46.8309588987886	42.3372651913143	35.7926396179629	35.1129976836396	33.0416949957201	294.516759151304	198.682117105255	229.198913485301	26.1776231191704	39.6753620087664	37.5093458210274	31.5673892354844	29.8095553714076	36.0914811951261	91.6320844852383	66.4611530038146	106.250040334362	494.537203849724	503.600805205139	550.228723910508	515.245056643209	496.205109395935	494.133747223262	734.27028835851	722.596376447149	660.015799970606	465.119956817315	375.089729478105	551.80503727409	363.642486668834	379.975136127378	330.116305878963	432.059596127158	427.294330220259	391.547448419622	515.300112280038	414.357866101355	524.280472112603	408.681927274557	380.715321903352	377.046665136032	139.344324162469	136.178154886202	522.182326047474	561.089153742374	547.387632740441	514.82603157154	490.409382676395	473.449666619503	705.879560269068	720.203167124313	724.342889260829	514.220423934282	312.562879183531	397.079198046875	814.61268587716	859.806294114492	872.888295607236	890.219515228032	953.172539951472	1036.03193387471	383.624047588146	274.427378467031	352.638212329424	207.610151940276	229.152108512207	221.680714781874	220.06207329088	213.544206270552	220.767468631959	582.203928977322	582.932421179836	649.433351462957	555.427156933767	509.93217846735	492.77439768336	901.38673953253	825.675616200955	859.159661515251	626.509481423624	623.469983006037	590.565394750991	753.644248827943	707.013891315261	756.29751062765	686.578367835241	786.471881934751	672.11158580788	634.31261145192	658.792962883596	671.552436197022	880.284109284119	855.790854231504	872.536147643162	601.417563536204	578.049376809789	588.731237741883	622.551837744544	600.145463771032	535.886444596771	567.179233233111	582.071070182257	604.658566991463	850.56678816637	829.424046336927	859.80119563495	606.370531659998	612.929944757061	624.039629960459	560.446714804864	620.135455955582	635.464641261587	645.740353344212	561.274404708608	622.047335423892	482.664961610235	490.923107786587	483.177222772597	394.794137396753	380.696734015726	342.614189918441	186.35480458293	198.67702597699	212.920772821423	565.855276917175	540.071662071779	489.739241092213	524.459132154608	537.766977370281	557.193945990953	790.565748003149	772.326002857308	797.377985941957	798.7441233413	763.36956205883	796.589389739984	1414.68547127309	1363.64124145617	1365.74914612371	1773.87401286788	1733.98312099891	1828.83897353033	813.574392326556	824.290460868363	771.145837038911	1344.08339644088	1320.24056438083	1393.75722208122	1548.68365257351	1271.2344633939	1836.53854179768
Rv1186c	25.4570403629554	22.9640297874706	27.2324979298483	22.6403123210918	33.6206582670781	28.4955476264253	32.6318837340182	36.6971902708305	45.8488706855497	51.5154883915491	55.6945091209872	53.8688736146238	65.9606296397055	58.9475812762318	75.2012230265672	61.4449685672716	59.4836828160094	25.9447028348983	19.4946077049608	117.351214283588	47.4255550325781	104.648859798714	168.04186373861	86.8983395372125	58.1760049690255	62.1145562233532	108.644910404386	35.2724345658821	44.415198892074	14.4419696887994	13.0362318218723	11.3905796938573	12.0103821096916	11.1306227310345	17.649873847675	16.4232179090214	14.6241534757696	19.5668851074709	70.1843293908984	66.0876852720087	86.4416700757036	62.1898322474756	54.0646739603249	69.5294704062099	31.0701625000586	25.0092771264795	33.6655151972746	58.2570681792239	52.2163162177143	46.8002585781259	316.628898370765	286.912960025695	267.966628544368	266.990182027847	260.173011665211	245.819501813428	75.8631251171121	104.180221016037	63.3429753588286	65.996957451565	96.0429360792514	87.3403842370955	71.6249666066462	70.7858909150237	67.8002398409463	32.1690162784744	32.3480224456988	31.012075550355	34.972624142201	32.4004320981244	29.4162147483641	32.1049271454523	32.8121000219652	34.4617087933247	51.0496800404112	45.4542927771256	44.2545794468097	151.068701945538	139.049149442128	65.7564285782701	60.2680468303363	55.7391517734221	67.5376028423504	143.916235630973	54.877019820583	47.2078045369656	52.8301425474634	36.0009005544959	36.8319227593051	49.2768191236492	51.0067413192054	50.0259893517116	45.5787585182041	56.8686548230479	60.6290584107614	52.271952308264	53.4660619056741	58.6979029243716	64.6213176010586	62.044831621912	36.330241407984	38.7108344847972	32.44549057499	29.8337912887565	60.0454979616379	41.8856822160211	22.2934647927995	22.991331919077	92.6325997404092	55.6607823319444	46.5142834534711	56.9929768793484	57.9764046152303	38.8759762249579	37.9490611188697	28.523070005925	47.207618802983	43.250434955313	147.367161818304	174.951325215776	149.354162907077	188.546980339322	151.929462564098	151.360213665853	238.742910036685	247.578316865579	214.53406058667	232.98260968792	253.973124939263	221.685381621637	142.438100776555	148.405250166787	162.635786412405	123.911154942091	145.291058259493	178.141190106737	78.1723473578112	59.8271035607365	58.5617320146962	97.1201771456721	82.3187705995172	111.591711829539	113.052919998691	119.091594596386	100.482733071568	171.394994027454	159.255188212953	163.104599667877	61.5621495418135	62.2948659738915	61.3329175513844	61.5236834138753	58.0549470006153	55.7618560477207	55.1671054938991	55.2518568117357	50.0318391103265	75.4482662279417	80.4480497512222	70.4855392456676	63.4394294204606	53.2587310157764	47.3748138959892	77.2504927062037	81.905295189841	73.3118660716633	70.6221862437029	63.1403278689715	58.2102915784829	22.2751301219977	23.4716129404069	21.148259567226	22.8958739718365	21.1311968821778	24.4363375158748	89.3076640331808	83.4440568351972	61.460464105092	63.1971999903555	64.0542166359298	55.1775467344372	77.3078742122933	58.2063545869075	46.1848719749499	76.135635701074	83.2548176152841	70.1882431512668	96.8091193726822	70.979281110395	55.8934624560999	84.3541310694242	98.2157925194011	90.3090472484116	17.3292871944266	22.0309591968455	14.0616692055152	14.153578503119	12.6048602234871	15.676788921477	17.954743541517	23.5354154548006	35.4565279570088	43.3507307686554	42.2973470606716	40.9133912186622	33.1368515911674	30.7306969160352	40.5639943807785	61.2657247065116	54.8279057700601	35.3789073995147	37.3934628015104	37.2387912370863	67.4790189973138	74.0367194395463	65.907957650141	62.5077238033918	61.4467522005097	59.5945230923929	59.7884036833403	31.850085313889	27.964705217639	26.9981338700473	39.4744816598825	34.9321936177681	34.425640613676	53.8263473340041	50.0092385592765	84.9482080689436	90.246461143407	87.6519670698986	43.6416579018155	41.0351106776891	39.129154016383	14.8273000100933	18.3238676271392	24.0792079854765	12.8728972149204	27.6494617125654	19.7334691582499	43.1610475667361	25.7245270654235	19.423900071466	17.9573265330512	23.9449046946619	23.1361234548218	26.2635572990705	22.7363521710219	71.6700104918371	52.5248976146438	52.943122829514	61.5171959160679	68.1636446112776	74.9124373970026	47.1562559852374	39.6832412733734	40.9590123340103	36.9436643267496	45.8139728434009	46.1298567160909	31.6432003263492	49.1742962515073	35.852062628186	30.0117949256118	77.1754113865035	38.082355931786	19.2112899806286	39.3919097927991	30.7228090521804	25.2725041973644	28.3519134565694	22.3584996162594	152.369378334037	141.005531051275	26.4851187765071	25.4679623331695	97.8649041570446	96.3066715075506	29.119045495121	20.4229884454589	24.2870496092347	126.786727878945	138.044064497484	52.7343422385779	32.0122445776728	34.4904882638628	43.5928686663249	34.4166297464963	36.6361462316708	57.9362710682994	40.8598278093368	53.2285600892644	48.8121177269392	47.591754279429	48.6431617631148	42.0263513829007	43.6824185735912	102.259330845374	57.4340998106422	110.416928175435	137.099293744574	109.602874974596	134.719956949664	104.647597059089	82.3059861299402	82.6498650127861	100.131166512969	88.7007330153099	115.253409299914	174.027502431862	172.690695901674	200.019434337312	158.862289716001	155.829676390336	154.217397406291	148.990350972452	101.186483112238	81.5009484959019	83.3756989514514	96.1290852606017	45.2888706107405	54.3610633184765	49.5922184480251	38.7568403603128	46.7766595289171	44.1188868435429	29.631292315166	28.131393671584	30.0395323856008	61.1564233547117	76.3066138884952	65.8435401949069	27.5964109950808	27.5027351416926	27.8108315482816	14.1613437927687	19.8647716752929	16.0195448680928	14.873372263616	18.4360709665305	22.934970024464	11.8194979063175	15.8918731666111	14.0740374634411	20.5676260481566	21.7810927778527	22.7385268083181	11.3186705192897	13.5740482575925	11.8416870649391	100.965381533205	84.0465472114057	36.6559036706454	40.9976903146655	61.2178768943864	60.9758132790883	57.7049446862329	57.2694121524527	60.1403892661581	66.5730037197587	60.141875516359	56.6932965248032	61.0042751641966	59.2771114190542	63.3469534454724	51.8924336851919	65.1984367552461	58.035111433681	61.4685687655401	54.7603424138071	74.336131910598	58.0420779532159	80.6067939398415	60.014145948949	78.5061085235111	57.8173608172966	80.804544079414	55.1809739536033	70.1433505450653	45.7106564971972	76.0485469516992	50.5908547775482	70.0409886370999	57.460945772601	81.5345033522613	59.0829726816924	141.530100016971	66.6739560576389	133.903514928688	65.0281286466214	121.966532368032	75.6238725561794	116.899780650029	76.8046927178662	114.49809221563	121.007436502945	87.6692059990509	80.4499010211639	124.402539830851	83.5194943083868	148.030768060477	147.765156553922	80.2701673782717	136.704861560173	71.7604044152496	142.572409565193	81.3613050163303	133.248431241787	82.9163734750589	120.760803821755	89.8954017241553	115.027198823531	89.9918353929783	105.062102475512	90.7046900761141	96.0125901721086	95.7581471219039	63.8690717329866	64.7332396167652	66.4937246996789	62.2204621575506	59.6321442071532	66.0999277025293	61.1376170219756	57.109214816903	59.3087614423987	47.6717628831513	58.0522851117795	51.1369463274547	62.8813758268006	45.1852850632473	62.9254502368814	45.482793174206	66.8924212476519	61.0528358305541	52.5485475763377	63.6728758195578	63.3376541728376	60.8244167818858	62.3330490853007	60.4068873491464	85.6529653091879	57.7393552528066	80.7627531434552	55.5548822482353	89.5633844689403	58.7453977245145	85.8319087250028	61.6604150596696	66.4561898726347	65.9527173256155	64.8263188811842	65.2403993944592	58.4067048019085	63.545865470555	55.9029989176181	64.0849768866795	46.0349898814857	62.4372606745484	49.805021777637	91.1494883762511	91.8505698236282	86.3865761065648	86.3614818374504	132.934767670737	132.028628378482	141.613751820101	127.252542640833	91.78326556067	96.2225935396093	91.9053485725454	96.0838568349899	116.588088194711	115.770370134227	116.208103724212	124.216239912179	24.649135332288	21.9678980467181	25.6812474074259	29.3027493934585	1.14409143949441	33.4884487325265	104.704001962441	68.0263021235171	69.0492575231261	74.202273212558	64.873317499244	67.2437993957158	59.4133276083558	59.1005786472378	60.2059615085316	58.4738894380688	60.709802648382	60.9886989770386	48.3496951266322	52.4137633148439	49.6159808616532	49.929278574881	49.0505123351915	57.6730509413924	42.6699863556536	51.1410482183241	51.0324484178681	34.1884198109672	60.6181459084363	81.1073382896036	63.3995971868898	74.1853903555621	53.4878518186693	57.2991582722446	60.4511841088789	100.778582894045	101.543699544155	102.610621274278	107.71970261055	103.538496301851	111.839368488536	63.0828596459845	67.0571693357158	63.8246561339583	59.3833033296032	96.9175513672256	94.2219873453551	87.4955605578793	97.3801582852922	108.045106978882	109.651775735509	102.075151737298	103.290061325834	107.842668918274	107.16214877357	98.4335274726604	95.6915885115457	96.822163955271	100.544469518885	94.2701923212937	91.8019796263162	123.733223422717	100.859159690271	71.2549864348795	85.491533228235	67.2548847590577	85.945950746745	52.8639623671837	57.5350798619025	65.2965273685875	70.7892893023044	56.8374541908025	78.8520843208195	48.7826301987171	79.076713286335	14.1467979747703	26.878350940713	19.449318770797	11.0944406697291	85.146581458428	86.9821046677246	85.9993753269662	195.834704830668	202.294273079656	202.633842412142	141.882598914817	136.492470152939	179.07136539033	184.411113600128	185.282636252198	114.77475900841	132.146379860271	136.107537510419	95.1620565816354	107.92888025288	121.73486411835	94.3291509871136	125.535155456783	125.102039693841	74.3349296286464	80.8774598669393	83.6670219185499	49.2737991030081	81.0308757058511	45.2013068840004	51.5957822419926	50.9101198804598	41.1749588716459	102.977099463025	109.973452613211	100.834619975701	65.702174518649	68.4421120479755	62.3486956980234	25.6592892014048	29.8636011657911	44.0151642373656	51.3008243493608	77.0554850825679	82.3557199894941	63.811498567875	61.7104998893965	68.5045226325524	76.1735283320199	103.759267956077	105.031181059908	129.340036509445	128.462175198925	106.063664901349	124.647753621433	24.5051121318351	36.5693244081269	47.826714707245	64.3725635738292	77.7952535008455	76.0922269726398	66.4041835181763	68.3478293206147	74.5390850051755	70.9417512706897	130.741750436647	154.072034073053	148.342817771391	124.023317609007	128.607211452481	48.6504627665435	39.8409477359694	79.3001740287587	46.0772890619814	44.250977597085	36.4182949450353	2.42236891117005	4.6422672846907	3.00459893227013	0.988052403753187	0.842835081375126	75.9781738696817	71.6306150737525	63.432670084985	28.4855483674566	29.7250895821625	31.8968855210158	34.886544752699	31.4377806750302	31.585120902835	71.1140628976054	64.7300847305066	54.3385557567317	27.6291084393974	19.7191735080851	27.9961270681848	25.1810940463459	27.8704899732359	27.3277868701283	30.8721396561447	33.482184186649	39.9756570465906	31.7226707820071	30.4019541516907	31.1558755286573	48.8102942543881	51.948308497892	50.1561393033679	83.494820144155	101.404041470832	83.0628738590193	87.3805368317927	83.2832377140541	110.490048041873	98.7424386787402	95.0362676586358	76.4687486651198	129.783501231137	111.565954414613	98.6896656678721	94.6663072095131	92.6317113159257	89.2918601999441	122.565506637055	128.083474654778	128.055987933731	67.9965057454405	49.2588174483105	84.1581753954888	105.49775435399	99.3574816210101	86.9512935975537	59.860966371964	72.7345099387598	89.6367608324105	94.3218819227633	79.2585019048059	36.6044097467342	31.9841944875068	34.069287577018	41.3456430029493	39.5488189514538	36.5074279256111	62.5930756449897	74.105147051365	79.7663360341363	76.6533696397489	70.6186776090367	63.8616711595713	49.0305466554434	47.3130562314687	47.4863686128485	45.7366744960493	45.9566354841378	48.0481657590553	37.7345521583691	32.4237798794613	34.9947527120698	41.877857880827	40.4616825283631	37.1709680495735	64.1704853081388	75.1236357341157	80.9535006034573	49.11256285842	40.454781578523	44.5661404919116	34.3221074645421	31.6622662228142	36.2512273836286	39.7120441004731	34.8887534954296	37.8328443432879	48.9899926632281	59.5179366665039	58.4083858715846	55.4130057006533	67.8805607872657	65.5824111574733	37.6703303028649	40.603994983285	40.4796994543464	18.2607832236008	16.3776901083309	16.981105522691	27.8631392964984	23.9267875627521	24.4378537431481	28.0178580222353	30.6667590005981	32.8040649310003	12.3103844192377	7.69146745954974	18.2277654910834	35.2274737845529	36.6211493790659	31.8929517075734	35.4940408413109	39.9981862794922	45.2293415586908	11.591575641122	17.475872653538	13.9164477264325	26.6436127803869	29.3742983250587	29.1936298686221	28.5629265471934	26.6833862792688	40.6278770764671	30.8438280812122	28.0042582525411	29.1131688894274	48.8825074476706	41.8755272964814	42.8393876034157	48.3613254760091	53.3151056847498	56.5441909955093	43.9310270373893	45.6193386755037	23.5360459929875	35.607799507003	40.0904514214335	39.01818512401	37.0924668755254	32.3767208236005	39.704667052643	26.3707372137749	26.4863916668539	24.4717132605986	43.887061300447	46.1010708578801	29.3911371699051	12.830166502529	22.0428156776939	14.7219213849438	16.5466146214447	14.0200053205925	52.1216241673132	57.8220550427861	52.9664558939503	54.7997586168968	38.7053389002367	46.7621579791064	8.95691302701107	38.1493695117053	21.8428432024669	24.7266973233003	24.1218282884751	20.6334080904157	29.379154370172	34.3163825319938	30.8731426365272	14.3484398778323	30.2953407780178	10.4277486756294	14.1433345595306	9.79732660102587	15.9931154218414	24.8335002946753	26.3838927408045	29.1380012041294	13.9592626351439	13.8913002917627	14.190396055127	37.2809566180773	38.9080029502689	43.5434071057433	55.6068916561711	37.188159138647	33.3314242585666	16.2744633605088	20.2206870754292	15.8727903331308	42.7136844259861	43.3124366559467	38.5014324836881	44.6622325216861	36.2329797480636	60.7926579341213	20.0992921325278	16.0124101031589	16.7142486661785	62.5059018494409	58.0500373906851	56.848465668496	61.6252064883104	63.8547836507077	69.6244257941244	25.1458521035333	23.6240046471641	30.5885200149965	39.3279727277796	39.3458661404374	38.4054759765814	58.3775690807101	53.7025130500478	53.265852774785	178.640707851665	180.497391707347	182.148564784598	98.7418545101987	69.5652297484361	72.2317115469618	87.7264976503081	100.93953465347	83.5263003734772	147.001094842724	145.379014690168	149.646903468794	49.7043026243883	48.573578517436	53.7803865843684	61.4202365501126	58.752753470595	62.7300650511903	22.8557884543613	21.2592716679319	27.9544271539661	36.3657786422059	36.3510722148302	35.3907144878909	54.2594740459934	50.0056001878773	49.3986500840735	34.6489965202353	29.6872087593166	31.1229212118365	127.154711117683	136.516868858841	126.110303747081	108.702433503848	102.00220554918	105.276141565973	29.1032361975403	41.052830617653	34.5060188582316	120.28345710553	130.703521182099	104.89123091225	127.393426817404	127.474882922923	118.267413271991
Rv1187	37.502707947623	38.3383265022722	48.3453157227972	52.8823849531005	40.72139178719	53.807999315844	26.4144381068216	28.5876363000111	41.7701696628392	54.0295147942189	54.1942657865111	23.3695848769324	23.5050914559694	19.9381524904902	36.0203412797661	39.9214537822558	37.3618214562412	93.1851217859134	53.1643127546418	110.071412240652	207.954232861874	33.1798443714746	139.497789209481	38.8570398825785	44.9354212954043	38.9098285433221	71.2365457898568	107.917090879807	117.921592089886	303.446549392601	325.891048678232	350.151874553959	374.84976589963	252.147480194676	275.735516357816	285.055287498564	306.174512435401	304.764306739724	40.852041482113	83.8080703108216	45.5241711393325	27.1207018154105	63.3541729628758	41.4713430130835	47.5761863282148	32.85965563625	36.288492979189	53.2814927860888	78.3932446946174	79.9884382710975	292.300160077571	354.893729376335	346.337747242253	258.613775279909	249.188991748708	247.426165223973	42.5939837897119	41.0990196180633	28.3343451294036	25.4340779456266	26.8068275703429	29.8628764346987	16.2285997104573	19.0504037461294	18.4431608302633	38.3212862654374	38.1610924706059	39.183063296433	46.178639234497	46.0419356181527	44.8807915819776	65.746016732715	63.3456040323029	67.9163529934606	84.4855578900058	84.1057913481692	89.7836473948449	47.9355586332073	46.5667730178969	52.1261862604776	42.5827462146436	59.1350074847784	49.1191179695913	140.000867455719	124.620492922853	40.4187585580092	93.8123487147971	60.5116239788919	41.903465952786	48.3372901680598	43.3034609432164	37.8697208973083	38.0410442069722	144.564395001563	129.803399976557	118.552033191642	111.94121813699	113.045037711776	177.557205426647	190.585828272978	48.424215440892	61.1749277144507	114.29091299837	101.867416854742	139.707992560647	26.0624418100467	135.50596270782	117.574268542528	223.516097302075	135.008540639153	36.8161817580878	51.1873321606779	30.7488185579759	20.3723912445471	34.3102414486252	23.8427618692008	28.0642351486851	16.9079519004226	26.2822831610512	13.9792997348351	22.0521335399564	13.8137121379245	18.6501126449226	15.7862142348867	11.570311067255	12.1889580554025	14.6136540121596	17.7570173390539	9.59326853571575	7.08541394058718	8.64054655446016	19.4434686047394	16.5880412557852	13.6413628500382	15.6473546199382	7.3543276246577	30.3535364057519	35.8133216819038	32.7041437243837	61.4023276831523	38.0623433176444	58.9685614471781	38.452509032698	43.7730816594937	31.1663515428501	25.5284474836403	33.3115274201155	47.1349306485065	68.7221062517844	66.0073076456131	72.3714523736229	70.4220398208764	73.8177260449284	77.5803922672076	63.4125283597152	63.6310446554273	65.6471143724517	90.3721075989139	98.9383463331742	101.388733734666	98.1268354917646	71.2002092718876	77.9745996154687	98.0921598162876	111.717332516195	109.390843337072	66.9854703906213	74.3933168943185	82.7580053500405	149.694856232261	146.193610057223	184.572494109363	179.858939274963	194.248613659669	168.571956032983	42.1079821924922	38.8307355538488	36.6346637675507	52.2477897483236	47.8788719562457	46.6772947838928	51.6367177900347	55.2441235102658	62.6821853606864	88.7788498394481	81.1320828856421	95.6464303601362	54.6444076432109	47.7335604497024	49.0633834264268	74.3987180362364	77.6727182963917	92.4271068527003	103.878564479165	103.903511312123	131.487269642426	107.805582952812	124.890067287859	108.728905516053	91.320554069066	100.134947221025	136.658192523419	117.018985522574	133.327150617923	132.674175753711	129.88451922467	138.018692487482	134.282911722998	125.9947403721	128.394413121858	147.941395479424	142.41916064505	144.112569707444	127.495738450485	127.271063258279	114.488665395228	57.2922148148944	173.417312182635	189.426151966316	188.365953741444	371.368849076685	330.073913432387	345.480795107915	206.790958074404	183.619282152808	199.97035119747	59.1098627332442	85.5485591004931	94.4340112239273	101.794341795941	101.736745970636	130.762419905017	135.783532128761	140.798909533444	19.0665480028489	17.5285991601619	12.2959903560451	14.2963425800318	12.9916000928848	14.0581181520086	17.9067627226544	13.7417315584979	12.9701034995955	11.1919165397079	12.8545403805681	15.391476246875	11.2071858086774	14.0417291035111	92.3146624110851	73.8779915968413	85.586942662379	40.2400104353891	50.1412103896071	68.1713109378523	31.8786006324834	37.6237424274952	48.6990609883049	27.4530814413392	29.0514486618742	39.3578316926656	30.2712461539847	34.0757376338655	24.2389096427844	33.1936199690248	59.4033998740366	38.9114697241887	41.0552689933488	37.5287036522885	44.6057790424894	35.6550960851922	34.7949379070628	36.9216645011146	108.77895569245	104.898181059947	35.5720678207833	35.1852718014773	99.3189399350061	88.1126190514521	33.942832010965	35.4117350205498	32.4338484591354	119.948183780351	105.339023926348	55.7622332127004	66.5511909045253	54.3414355683323	47.9212717917382	50.7658607889979	62.8599659316629	40.0491408675787	110.572684072778	102.376340647464	73.0671234330333	80.5332378677516	92.6847574601204	72.8701395991197	66.3404353798212	96.2534749253192	64.9038427798543	93.1503104176089	160.933980051501	83.7090278652866	133.48172205123	104.429029642187	85.1561089604533	119.491876608189	124.152116744473	105.671813826603	139.429355906078	159.501098529505	134.381058213945	134.38302069492	142.934555734415	131.150079779114	128.217880738903	125.284677992867	105.789668347544	107.369648267514	105.872938713527	114.237961271512	103.541879243598	107.322881336317	110.685322383963	110.114596658764	107.700965591825	114.136562392646	96.0385856701698	89.0434130225558	99.3346898398953	26.5310954259411	27.1918862500481	22.2706091835714	29.721458390803	34.1377067819736	27.3600670236502	24.6107951859102	33.188302337566	28.5738817993923	21.8721433903762	23.6738564359126	22.4655741308634	19.416182474398	16.6726247587943	16.8608684390288	28.691662684648	25.8422644469996	20.7915096069949	15.7912702338065	18.8575099617506	15.5755831398251	34.397008135168	22.4159754612904	54.2523435282539	58.5028881882917	74.1341487146277	78.7673556508582	63.4154543389606	80.4525715561304	74.0218985532956	86.9671990872232	67.702171004236	78.300668116977	72.8357713072896	65.6978390467494	67.0529932410356	74.9670886732444	76.9899786397295	63.0501101787322	62.4923898757334	73.8929081272586	45.955432208271	27.903582507138	49.6263282572897	29.964154702769	49.592452924353	27.2483738160002	50.3320458118725	28.1511885190868	40.0143746062842	86.5848210628949	53.821122383096	86.6252817866135	52.4852996599375	89.746304756395	46.2876819806051	85.3826305627173	35.9265076747625	35.5564392498774	43.7129982271558	32.2152218203391	48.639066785131	25.233754018613	46.5369646084961	34.7349773782782	49.0576086679052	43.7592316315699	49.4035717491664	49.8190448648982	35.2537911142465	48.6630293247774	29.5529489626883	54.2248225643818	34.3819906931767	48.4002222110052	37.229687051962	41.6191272909651	37.0482857643188	42.4798548009682	38.6166792611885	41.8977241657688	43.6943035433655	37.3477643850936	39.480889080668	41.6536478709569	39.0006257933403	49.2015944781313	38.7079026791317	85.9023926984199	20.6957773652929	102.794178030061	25.0809619359443	89.9300679549859	20.6383586982108	76.9491812211101	23.2783570028644	68.3618410232553	17.8486427208383	67.577740646844	19.1557420149686	70.3885989062575	19.271067133949	66.1288862434307	16.1125373124529	32.7027637497137	41.3297250227616	30.9853603974607	28.551204429581	35.6742921427634	29.6276673594973	34.7159293428327	32.3413770268678	39.1834939795257	28.9331167422152	36.5827749364983	34.7126011398039	38.6889976330445	30.6344517932598	41.4622516483958	65.4782240389187	28.5520006938495	70.0297429929518	32.6196722942808	62.4860712582593	31.1432809775487	59.5697221278316	18.172096376729	64.2984371496924	20.6378636417441	65.3249966981287	21.3879960322694	138.001073036256	111.171791968791	103.043496585136	109.487224462892	47.1635857750389	44.6109771163503	54.2959458633959	54.8186704630825	95.5999228891644	99.1015444927947	93.768223371295	87.9025508820406	45.0621666229717	40.7675827403831	42.4437700640928	42.6531342284287	13.3632989171405	16.9291011703978	14.3366648735389	16.6166129647584	14.5239411313115	11.8502323180356	60.130509931807	28.2342946850343	25.7066886476483	27.1682792109097	26.2093281084453	37.5837562799018	35.7783119304716	33.6200100141252	41.3562475401797	66.0735868374626	58.0924024392741	63.6841740404902	47.9053045464242	43.5106106532058	40.2899222346076	50.0975693811151	48.1899023392301	63.2382176462028	54.1155826957584	49.0364533734761	42.9788901519233	49.5084286318037	60.060993832072	36.1628398936459	39.8645586525456	32.356844008113	77.5741998389956	74.5529135806079	81.0351783518351	88.4882375509236	86.6406474025964	83.8774810281528	81.563636404791	72.0320105462915	77.174148904312	26.064026546247	27.7066552838285	20.9918779937781	26.7548478544232	37.2966502336062	33.8037819130659	27.0615539533731	37.2876204485441	58.0969099284811	65.8122198680451	69.305312893341	55.0223366174008	60.7834663684137	54.7116546786208	54.0275222446822	54.3955436577221	55.6922147795176	48.672155748116	47.9706133558314	45.0859145999138	22.19844715787	30.4793043332391	29.5445942096268	28.1119570957602	69.9871835196027	60.7780123727955	23.6214872212362	15.0346192851804	62.0786030450634	54.1252614813005	25.2589567519923	27.4616538853928	57.6990233953093	48.9243752301052	58.0004369300292	108.42746532977	103.055585561663	87.9397576615291	63.6937561527916	61.8126402473393	56.5481211227684	50.4883009527378	49.133859514233	46.2371421817607	49.3585247594482	47.0403079175118	56.8205632729928	41.3744563285471	43.9826294733935	54.5015177000738	49.5896019708549	50.0533592425178	49.7996859117726	43.5958423612599	48.3201622399071	67.1964440749873	79.4716047268743	161.342745878546	47.0720355373775	51.0644330410323	47.0276136319929	29.4743289544076	34.9770641624688	32.7181957114327	85.1104829248577	70.5639462952564	77.1825913268681	88.2699103169752	93.631671897154	81.4970896851559	93.6345328082933	84.717170757423	90.6945121175955	30.018049570265	26.1913259063367	22.1168109269924	20.3104562743906	21.8321772346431	24.2016403947672	23.7421664815083	24.1437676933411	35.7314925743717	36.0959758216549	33.5094196709648	54.4344294147021	55.3739966582853	60.3365821718826	58.3826750222908	55.5759423545562	30.9887958975604	24.0754878532419	16.5769215565561	21.7635037256673	24.6808597725489	26.0631068598712	25.3607772084583	22.7822219976366	28.3990092045755	36.0636763371034	50.2074439640261	72.431874367576	50.7056498714435	57.9506930969475	83.3412030506249	54.5294350463269	33.2234989385107	42.3998521011956	30.0972098535788	29.4315533120714	37.8062673434623	12.1851458775401	14.7710712016839	9.06834862131596	4.30747257489165	8.10035782344407	145.968264335865	135.377838748138	136.961228352971	146.461012725157	153.72726926218	150.938524912638	112.407206284218	78.9103705620059	95.8447511519355	117.40680562939	126.186662963255	118.766695101577	43.5709423356742	36.0395621049557	49.718290310046	78.3834842754231	80.0107434389084	79.9238911416754	80.9493813836844	64.897505142199	64.9925161174578	19.8346924195514	16.263758198087	18.8304049909324	20.5207463135162	18.1158430191028	18.2064352681111	34.9218142021988	51.4180332687256	31.1782817212361	74.842517408534	93.9182477157799	93.5979407379813	42.668075200313	35.8715324005635	36.8264586852659	25.283148730775	24.1443793665176	30.5570598546548	36.5160827189367	40.939908126235	33.9381182484877	85.5510464566503	83.9651536771629	78.8329097971961	36.0626236729566	37.4289800977068	67.6887262355887	71.3946685420433	86.0092038560203	39.6354750274134	33.8490779004866	37.2755142529712	62.5657841127021	60.0781839820542	56.3278175638722	23.6306900740639	22.0730797523924	25.3737508938193	25.0560208393203	23.9114714044079	25.6582551943848	36.0939442668902	34.127734028757	45.593544103811	38.2354100562734	38.7443655147099	38.8067331491059	35.903695538243	38.2125141450231	31.7364979326141	72.1944503185258	93.1051551435831	79.8042109478314	24.3602755325832	22.3764484496528	26.0630086819265	25.3785502790039	24.4633946196672	26.1246063672757	37.0035486581279	34.5967798678014	46.2721140725589	28.7660666357038	23.9511503414146	27.270816300059	22.1997653477127	22.573662302374	20.4766373204083	25.5027135061079	31.4989557804523	32.7530840249361	37.1449960001518	33.931384532144	28.8763556751364	17.0786024070719	21.9542460630637	17.7877203939372	19.8791379001951	21.4676939306631	24.5641968186636	20.4851222470035	18.8516709318871	18.9561995486207	14.5429965330873	16.2407468888717	15.9623332657493	19.7110200202294	19.8790639615461	25.1090226099706	24.1766671946748	23.8921557750839	25.3916117347943	21.8276775031087	27.2875694533747	20.8966538124308	29.7632321638076	26.5478820350197	24.2860966367562	18.7163540240229	25.7961870235129	27.2564146967556	19.5087363977833	20.1107062164721	26.0696229818635	31.9286560140101	30.0708553473614	24.6921682038516	34.6009029882456	32.2345250017856	32.4993586679758	25.5139282323952	28.4237839232091	27.9818591687111	34.0229811253213	34.5603653781302	43.2802877678443	38.3808650488667	38.6279301649273	32.356114331674	19.2512437058976	19.4244813059307	20.0276070801539	20.6920454812755	25.8336442555437	27.2755492193989	31.3298380121544	30.0026856052233	29.9519163491258	37.2320392018193	22.485498520637	26.0008911084868	48.7302616825525	39.7094841252574	26.5821767189466	26.1837304444173	23.7154744847369	26.4935821067714	26.8384437073665	28.1209791994676	47.705230193441	36.3906730804018	35.6943788341325	25.9939558727202	46.1903422935719	34.8870358228696	27.6330778931709	29.1543022522427	27.4276569181421	48.0570552189971	43.2197396485408	37.3543416448352	78.1910845916061	82.2685159498922	64.7730992219157	52.4114775554854	27.3017183717696	49.8333149193947	157.581171690662	149.094061299369	146.756792523066	26.0928626235311	27.7286646704486	28.315216597438	26.918599749091	30.6352588232862	31.4662596681692	46.8512476993802	49.8177775225901	52.4078808646288	37.6627100110341	30.6605979557788	28.8803085877442	61.2671671992136	60.3691425211089	55.1088332600708	65.3809404144635	67.3770374905117	59.8445784213662	36.5264504697486	29.7357223847141	27.0509854135782	78.837959167427	68.5185807146699	70.4779296652336	55.8149250712021	61.5240053626596	63.8745327870252	30.9068829070374	35.3733069418887	36.1651035730938	30.527896777042	23.8758846568525	28.793422966493	47.0047914449061	48.8415702510102	43.8531202748461	60.5476908965027	60.8383569058878	58.2929823308167	78.170634820574	67.5473265766892	64.5448070462462	86.4797140039403	77.1903012176195	73.0303499202472	68.0651875912666	65.3902784289206	68.4381739228269	64.1732307410064	63.304947689077	69.2924269844711	64.2365852236217	44.1855787030695	58.1277617003944	28.0921551036922	31.8324836666093	33.0507900628747	28.2285269136653	22.0585818153386	26.5331905262053	43.6889596741529	45.4792875753134	40.6692999492798	41.5241522144279	39.6882595429795	42.7327342013422	32.7791654271591	31.2378353215203	33.9621243760382	48.4554860041736	49.9084865568337	52.5182528765727	43.2888663465013	51.3264295824321	39.3569526396652	32.0014760010986	37.5200091295064	26.8298595477402	54.8914761059946	54.8629693443722	53.0541165735322
Rv1188	16.4130918129581	16.3496041136436	16.0791225498043	11.4353277627148	11.5775587236921	18.0014959187111	7.4929267955124	14.8742337960967	26.6545129578704	21.061687221601	25.1179465264552	10.9370137338782	14.6567716525444	10.8963710843944	14.0704305619593	14.2930901950713	17.3494074880027	10.5940869909168	8.34672038629875	43.446027332546	46.1474195068774	22.7901961339422	29.6722570205113	31.151485229618	18.9019887112622	26.8307504568093	55.2762451910372	70.9066376914143	72.5448248570543	62.528379874839	62.2396503905803	60.107212846047	65.3898581527654	84.2891703177432	113.636455226252	47.9010522346458	77.8895130774684	69.0319706591575	17.6590858371703	19.7758569668911	27.5592311502619	17.8832264091919	29.2936959390799	22.599960530045	22.6827878251691	25.7523063744402	19.6382171984102	31.0206439962876	33.8026356002887	29.6206636584055	205.618043640774	146.556710332775	152.393122800892	113.902527904915	104.820815588673	140.208160293585	22.8544688778737	35.0504303234238	17.9286067497714	15.6784696201033	12.9501297924733	15.5458418951924	9.62387287159993	8.33354380903983	6.34240425421216	21.3190603283054	27.4311747494161	26.043587493137	23.7677241398056	27.0019390501962	23.7406156675033	28.8128844822756	30.7337604993751	29.7449037932756	35.8653140229118	33.8974269322701	33.3117804235213	22.3097239160077	23.413209027665	20.685972088684	24.4609587766132	16.0535654450289	17.4518227587063	86.545990790808	46.1247360024827	22.6289584791324	52.1097315127253	17.3254333918511	13.7830151206204	12.7011956268321	11.5851712389633	15.330337033442	12.6520346921222	34.7147714458538	31.7236216433193	24.5720673371043	36.6173783179198	41.3342927463393	30.350756178008	28.9427375513406	30.2818642162192	35.4399057582329	22.8679385461528	22.9653578397421	101.128627666991	11.310995784202	42.2872348396396	35.8565890488486	72.8725979134996	45.6269800600908	17.9147889913032	24.6764850324592	18.1986738048459	12.010021376677	16.2706599547154	10.4225809266934	11.8624272889547	10.4762164669536	14.4419818581938	4.60893276106077	3.82659031761923	15.1811301071332	5.49007644958762	16.2645843632166	7.41746541146585	5.0233281682871	6.57010560546678	5.4885326320712	15.8143578285738	8.17613826841091	18.9917467702074	10.0163323115324	3.9064478108862	9.36982498790501	0	10.1029147167015	20.705108219096	14.2504836953699	26.0865897156374	45.322749334647	40.3361975937634	34.9344053421919	37.2062221786738	36.0796309435827	35.6786515978756	38.4238450662855	43.3528012357484	37.0005804802129	19.4118851517445	20.5901248292828	18.6558290162818	18.5070481461627	17.5549040299196	17.7462181699912	17.5403104647269	17.2871339873082	18.1751202744304	19.7377428131129	21.516501306379	23.5707141673753	23.8743056486718	19.5410658002329	18.6619610033416	23.3130725244733	27.4088774807038	24.4425953764807	15.5527511278267	20.0807904117359	16.8365183628043	55.3649973322116	59.6529581991669	39.9807097180124	49.5433139943013	48.0840084039756	52.966833334848	17.9311290254654	17.0698344576111	15.0119756122749	15.4899907177741	15.6801065157056	18.6080528700771	24.7448682855698	21.4468532108661	18.2040024896634	24.2959228994448	20.7989286214111	27.2799630604924	22.9268868611014	21.8051226121459	21.9817568745361	26.5818907776237	29.1537958251653	28.3713551818696	45.2872038681016	38.8626120232354	43.0638619418902	52.0144009989623	49.4110520760693	57.6121992864281	19.5507207452074	24.8737037845834	37.7588385056839	31.3815159667324	36.4834420527066	36.1185530576488	35.7215260152784	33.0220208088975	33.584978997534	38.9705943603902	37.1620865214229	42.0989844740088	43.7334243958405	48.7350345290375	34.0730020215669	35.1876703456532	39.9881143223499	25.1942199429778	27.8631395319727	29.0049578001842	28.8829374729745	41.7978672587472	40.1990736694343	39.9789486892775	33.3606451956424	29.0409089587641	25.4770884150737	23.5559227205473	24.3565039419123	27.5972768265004	27.3288290749987	28.6613534872103	25.2682334372437	28.0807507378876	31.7501943510523	12.6932543347637	13.6632317306711	8.16840824738087	4.2744620239287	9.31150256986737	5.68265925438674	10.0952516695369	8.25439403669939	6.49549947413575	5.51914247386788	7.11091109114202	4.85858592551257	7.59241479442155	5.82852675236213	68.773347567792	67.1926895359359	52.0865381911417	37.0695853707827	54.5423910500677	56.7148238490612	23.2670276927161	18.4390233158175	11.1499533575917	10.0568864000596	15.9636243152117	11.5111077638764	10.6932194206283	24.1446800204231	27.5568795102919	10.8298376262576	66.6727520958884	37.5798804021305	28.9173861603841	17.3223398191412	18.3829877266017	21.9852473108231	9.99834523790384	11.4966852965087	161.723592694162	137.726332654733	7.69049374843761	20.5058945546412	83.0268110833956	100.404827741914	12.3099337426433	6.6715095588499	23.5713442825857	106.214558806974	112.735986006278	52.1139382122417	17.2732736367026	16.6232845075011	17.6704912890748	12.6798109592355	17.0273687770502	20.2462565872786	36.2886345731673	19.8882310573177	16.6335777673814	37.5564892384858	33.953204079667	33.3681447322568	25.1472283974198	75.9198062336866	26.3679434806336	45.0869123383026	159.178336632757	21.1340728828329	124.371902285414	39.2084664727961	29.3969210084086	36.4246269003095	40.5671072375447	55.1915672095261	124.799836365933	207.598466826819	187.662627909424	209.345556110827	147.293509639377	171.850423107612	162.783464300614	141.470208494472	39.9604613114296	69.0585459276587	58.3853505645854	55.1407114064285	63.5936857769921	91.6468322431048	89.1853554528712	91.5726969567419	93.8651634546936	96.0032698154631	69.1787440359911	75.3977990788394	81.3679507662143	12.4166071659566	16.9556995051684	12.1710786420888	19.4455826763338	21.1713994824234	19.0930287457826	11.4925637186518	14.0928881133774	11.1917196344419	13.7368854664977	14.5212999589981	15.6307239996031	9.3753615246456	9.36634264944474	10.0079071215002	18.2243927311499	14.4868210410773	11.5316036290962	8.94741222668749	10.8090270393689	9.65196941484939	19.5164951969698	17.2019774072849	8.87258506863982	11.2817919543436	36.8214192875865	27.575710539387	33.1871160754157	31.4727833607767	36.6071934663571	31.4497697572522	40.5840011309139	30.8663503301706	33.7693121515616	28.445557240716	39.2016653930677	35.543527158567	30.9833088459736	28.8252366341168	39.2864330805843	30.4528348645672	22.9317983094638	20.1945217967402	28.9004846564798	22.2663450113464	23.2371183383704	24.7582456433617	30.5232365746234	24.1622222120246	26.0380619447591	10.9795204331503	24.5695305536259	16.8472458142709	20.1882849601053	11.0959067698816	23.7551877334426	15.5344986709425	34.3883052933797	20.8192696121157	20.8595359961165	20.518345137362	20.6651455257039	20.7987305850386	21.0257244363594	19.6694944765267	40.4353622959703	37.9445962986379	30.4285202488372	39.8897425896605	31.7186290660047	25.6541969084567	36.0871026615094	33.7691016212392	18.3855428505036	39.893516489071	16.9628614255947	25.5403907887754	17.5126529918871	33.7542129449682	16.774080562907	28.4589833645793	18.5110514184989	28.8290968182772	15.7955818540511	32.9047612311751	20.4057029183811	24.0191318810136	20.1503340262657	33.3641185623016	18.28776745181	36.2021390031585	19.2830252806221	38.3963238017748	18.8255186250831	38.4859099958479	20.3677484489398	32.646387156474	16.50570714879	34.4997735073525	15.3153059794828	37.4902748221133	18.0148157509377	38.0980821990217	14.9407164170017	18.688803655594	24.7750638152973	16.7471793901824	19.0664889259676	20.175189150767	15.5402420530256	22.563932454113	15.2642515790332	21.8462217825636	20.5959156093345	25.5984040994903	10.6271651628006	22.1287526546706	18.3064057382752	21.4528863207095	37.2144620507421	21.0668359478402	39.2010086146312	20.8578398162868	41.3081804560967	17.9220573638733	39.4368764347508	16.6787958805071	40.5129092956602	16.0153015339802	42.0353236408373	19.0433450528912	30.7090548022298	25.0397428718227	30.5940808368773	30.0813384382896	21.3334179558934	21.1969733692234	16.9590399328349	21.1718723118371	32.0098221528316	29.2958407962334	27.2503913034089	32.3498686640917	14.7389481979898	14.8184370013604	18.3603740350324	17.4800588014526	10.1283658807724	12.0811111592501	10.7995394881228	11.1375020231321	2.33585335563443	5.86047852819214	44.6603694145529	23.6636863851388	21.7794589223393	21.3676033581062	19.5483913639516	28.161933080257	26.7376023218587	20.9705156648302	23.2009664131486	26.1572103736305	26.451922095441	30.1528385486584	20.8090968278233	19.6060777046374	21.4183005905112	20.0323756352996	20.8057991051914	17.5838724203534	22.3021795352216	18.8616984289088	19.4490331192542	21.4773406504794	33.7532857899248	19.8712978809529	25.8881688513133	19.9499128888008	11.8172838478606	13.3698035968571	13.6904152246579	30.2233797662515	36.2879868777709	30.3865887596492	28.7209122438044	28.0335362628596	34.042428333398	12.9315605671053	11.3616918998965	13.4093572154195	11.6467646753401	19.7623809030017	20.1558591316592	14.7837326459865	19.9659083348453	23.989101828354	25.5508705745523	22.4978302773676	31.5067969868985	29.1765542190943	25.0045013804996	29.0386133175587	25.1464755531548	25.295783103452	22.0310387125838	27.4883587958856	25.6387084950602	10.8118056680755	12.3552470620582	15.1804101535178	9.75623901760353	6.13685168192519	7.156545179827	12.6977164509412	8.261447364786	8.01423659610603	15.8386994329357	22.5260204476783	15.7919024457227	17.9276165980285	18.1172741300065	13.5451525436593	18.8148456584991	29.004853645145	18.1209197605575	26.7914461733595	23.0133364940169	21.6772115512007	13.2692047893697	12.6228191620981	15.2239470686829	17.26678766074	22.3441997424543	25.8432281463961	15.8036356471494	19.25202392308	19.7511271633002	21.3684287566623	23.3419330338439	21.526878370697	32.5496665674285	37.6993391632567	38.9687640143486	65.1627021586264	97.9449027024508	25.0487608294385	27.2133627223954	25.3816241459504	20.3341786191935	21.8761041850507	19.8933513438086	30.0650017604692	21.3562852613295	25.446866473828	26.1422949047993	34.4111420749712	31.1851447972189	46.5515406977643	49.2518696167461	51.7295453351131	17.9254351670055	19.837623421933	20.5404099774373	18.7566403112761	26.5076146456984	26.6872142731487	22.4884783334641	25.3276769631523	39.1863976380482	37.5654477482788	35.9326663185445	33.4304374587261	37.382641553553	46.8901438592916	30.6551635044091	56.3269348864854	23.4883649354879	10.1527638698942	14.3230145210921	18.3531638354971	28.5428102499654	32.6383721332199	27.439125765844	32.3878705607769	33.7125017121689	34.9634128539242	41.7848830495549	47.2940373732365	44.1872223148823	30.6926392062694	63.1236237356412	14.4677423624598	22.8442023323297	20.8240427222524	11.9850083580087	15.5433541380442	14.8132393675354	1.97826794412221	1.84935851178735	2.49150588383631	2.58211028180833	1.37663063291271	48.3765173497779	42.7332096556357	33.5920459779103	32.4023112679819	41.3159317028934	44.8247898799123	27.9298380923675	19.5250611501052	26.7755148712475	40.6164620215623	44.8332852462306	31.3553467260024	15.3575410784434	20.2388003775549	32.1639120865276	27.1909184044894	21.9438421908931	25.977507154466	26.187306677017	20.8496351112279	31.0234657079803	9.35912257378458	11.7451062396402	13.045814789545	13.091539906776	12.1255596630618	10.6594329605098	29.0634975037305	26.7925384082248	18.0583790608175	39.1194592101369	48.3261945156551	60.8657937498796	30.5507075324678	27.1029355915369	29.3587187770068	27.3377649880104	8.1521438620502	15.3517257705579	24.7866743304298	24.7017896842469	22.4742244852974	51.3921437779652	46.770461137787	46.9067828350395	20.5368197401476	18.4831508713706	27.491670629193	42.2654525304981	24.7696458567466	17.2420989008142	18.2706956283452	14.565480406638	42.2617305367929	35.6018868041803	22.3666662443405	15.243196126827	18.4323295105638	13.8182591447726	17.5198911781365	17.7119173046027	17.6410460547114	23.8330012035183	24.6838158898146	25.3422224706957	17.6399335173259	14.1167087877169	15.2882981996354	26.6944087346303	23.0629196151317	25.487835480303	52.6561484599215	54.9179346930256	47.0113776412271	15.7138220036268	18.685660348572	14.1936211782959	17.745413048558	18.1207427667347	17.9616805817403	24.4336172622897	25.023066105639	25.7193914635423	21.1546207332935	22.1802168010191	22.2163943924371	13.4029851394799	18.5499581457575	15.6326359831115	19.6190571780321	25.9627756735849	22.0254578949043	17.009156417578	16.1825608258504	20.7647608635873	13.4155773717866	11.2977951200912	13.3648079348221	15.3820515403365	18.9485309921997	16.7007941116721	9.99752377604957	13.7180652189439	8.81382269611081	10.7389182705254	10.0873161202057	12.2936603692595	12.2982677127303	13.5201778113177	14.1477894070541	23.3384371281382	30.5579923392922	25.6452027354747	20.0280485174321	19.7208714503616	18.3161564591559	15.0580779326774	13.6210039762595	16.2047490401675	24.1920476806379	22.7186344495994	26.6947673636103	21.184667287944	20.385510897691	19.4376270208065	17.4648868819335	17.3000682543453	18.6420525313927	16.8865650947418	23.4565581944362	15.1108129191272	18.8401330787897	17.6543416215848	21.5507011032474	21.2279085422746	23.505245822454	24.3864688135256	22.1803708684027	21.336403850358	22.2964809040235	18.1914123356554	11.1533691775014	14.0343387888888	13.2369195516581	14.5074451124039	15.1318897767295	22.7325521722448	16.7342388611498	18.1181000484178	14.8860798979684	7.76272327160181	11.5115287248795	13.9706257471982	9.81907243824546	9.17537293333557	8.14700947931229	9.79248178642258	13.9560633016303	15.1108303845148	14.3921414621154	28.3522758840253	23.9709489181099	18.8409200712782	8.87215944137914	40.6582920111238	18.9799745533969	11.7403892329623	13.3090409162685	12.4548035792147	26.8656595443484	24.5833734512821	25.6979331496991	20.5378117032699	37.3200516699801	17.1957586333697	16.3141100145244	16.0023001150089	15.3129484441309	84.0041774084544	84.9284661236399	82.5742729280557	14.0824325995717	11.5105798840362	10.6230881579354	17.2569070445351	17.171950521952	17.2230095532214	27.1820354800813	24.8954065344831	27.6103249891003	12.3984957615749	17.1152698160718	13.1041909041156	29.9140653283735	29.5987018546489	25.2350212908068	38.8838605963328	37.5914749354177	37.3157272139175	12.6764842459606	11.3944060587878	9.81243376618235	40.2895640656613	38.5910397347144	37.1781757458299	33.2751948289233	48.6408710300705	46.3303277815223	15.8567409150762	16.4748676603069	16.6887366552407	18.2069308987099	18.3245339093148	14.7050046988473	24.0149578017297	24.9583225264974	27.9106910637819	27.4104789825306	29.161040979872	27.6720841364106	43.7855294242194	42.1163359836976	34.511456697687	46.4713338904335	44.259840698166	52.5150870311721	42.9313654981854	39.9802618546207	43.3492849066038	30.6000078464503	30.0878254156573	28.3031653659027	26.0088162181341	30.3496904223104	32.85813360001	14.4126480358831	14.8257542493218	15.2516065795903	16.8355796877558	16.9297697771612	13.5506880101509	22.3208845465466	23.2401767950226	25.8843215613946	18.1253013029192	18.0964133776887	16.6591166911047	16.5631956846167	21.1520207876149	18.1844445478	34.6743720232621	33.6439373447192	33.2587238858805	18.0145948590316	20.2823841862686	15.5410829121183	16.3719149949194	23.2541207628118	12.7093726871915	38.7367258340781	13.6637140133008	32.7020262157593
Rv1189	23.8864068137036	28.8239143821058	20.1169210296465	18.0203250458097	18.790400803798	20.3082951660263	24.6897840723556	30.5622462300118	15.1133836359059	11.8827798860138	16.6286544850536	23.3246669259196	25.5047626161411	21.4723148291429	22.0777034039691	15.9754408692223	15.641295719854	38.4445218639455	25.0656570592744	66.6576404798916	14.9520357754242	31.01346278021	75.7101403358406	31.1314133963515	17.3799283218627	19.492056146941	29.8625261617877	35.897138006515	26.357493166961	21.230081444016	14.8591677546692	20.0160658062029	9.26918092371674	25.7706428351701	27.7499235309065	19.555481118474	9.42168680524703	28.9939548396614	22.7411257417343	37.6885246605557	16.3475851708135	23.1191401207491	20.7021039581425	34.5989086465122	19.1830671105746	26.1825795346246	29.1224949730587	39.1306397682812	44.5251211198092	44.4260702026634	219.043276730721	190.712022932094	184.692989254709	184.525450214148	266.652005105763	281.86176553865	23.7316308308315	28.4230869638776	17.9619597117119	16.5708891548593	14.0801177358913	15.7281056570524	10.8135448514714	13.0316186965018	9.70405494630727	27.5321645897511	27.659109322106	26.8017481536166	28.0466513236001	28.3395531992281	31.9791907439586	27.3479205560817	31.0542383000132	33.0329628901011	29.2734817325362	29.3955855143397	29.2418575512594	56.8736961850556	42.1583603969979	36.4198899746048	34.9036689036127	38.7257061173943	35.1561979886597	65.4299586734631	54.5322059779297	13.7812862826331	48.2914705073033	45.2485545629102	14.7107984307411	34.4165876073789	32.8445576362363	38.5335817664898	39.5080718758932	52.1350287247568	43.4524479998244	50.4171764294857	75.691480977618	75.1881200954483	63.406147476708	53.2094896487042	20.2400804164687	23.5310171790465	27.0833120391085	22.7382160410237	49.0631557502626	9.10296301887888	15.6361714392787	18.2017896833021	69.1408206296624	46.0645167226204	13.0186579372946	16.1076578185225	5.59665663053098	5.0443006927624	8.49343892252367	5.69610682864871	6.48153243623299	6.86656390012185	10.918336800009	10.4532495611688	26.0365939136978	7.37816338049185	18.6775796738548	12.2962493467617	16.8231174280669	14.2413942915356	8.69240775981	12.44821834078	5.51809472210348	5.29823392945626	10.7685162099114	24.9892001999056	28.7949503585942	23.3762644028146	11.7005648292046	18.3310617540151	25.4366879323945	25.3948236692158	13.8052742825023	27.4116971920889	23.7181154235951	27.559190229609	21.8776564166314	21.3469802086639	37.2235004299485	20.7492535949504	14.7488911420587	44.0573922212845	34.7090817255323	32.5531283515112	35.7342440916565	32.2615834600399	31.8220339373972	33.263764142439	34.8093790150508	31.565708573715	33.6698143747614	32.3093844704116	34.4582357428828	32.2523361615444	43.6498455895135	39.8879487468672	39.9517063068772	32.4843810510456	36.2405600907398	37.3018989541269	31.8938289880776	29.2783247534883	33.9742358109346	47.3877628123274	46.7220007998423	41.8385155895362	46.4215902330874	48.3394670533928	50.3665223966196	21.5817712576439	23.1383145877573	20.9224906030841	23.6231994949345	24.5056849643358	21.444108852226	29.9853867825727	26.4991893034705	33.5646000069	30.4866183152309	31.1997500330315	31.4884698802075	24.3221712959473	26.8776724264461	28.3866420843168	27.4582764794888	27.0801201442892	32.7695110443511	41.7272561413565	29.3806688835457	45.5796201996638	32.7696684414997	51.3637225189381	27.222259113003	37.690564735606	30.7715923108248	42.9506489484995	33.3443899620526	40.1154382737278	37.890580527249	33.0209295467694	36.1369846274687	38.0860586569973	40.4701991960549	35.963774143087	39.9869860408784	45.0860045317943	43.1454142731028	34.8938222890757	35.5947103346475	35.775760967593	26.0278172239755	27.0473527662944	29.5202904568666	25.691678946374	58.439668112546	53.6138720800696	52.0304763836294	36.1448976116685	32.3662080179712	37.649793368313	28.7565120474486	32.0462061319231	28.8752050636676	26.7844707219164	27.6754520760447	35.5530508653085	36.2997104485781	44.5411320504231	19.7409080670258	23.6104937123036	9.26314337331851	3.53723940124498	10.9114171007724	7.45116725687953	13.4770226516198	9.07912963187074	5.42221677179431	6.97411523207458	8.38647658584172	5.50973661656065	6.45746619113173	5.28773561039038	46.46236247177	39.4596243776943	44.1570391831619	18.8063279010753	40.8096963537546	44.6637358490602	25.4754515796536	17.1083721486966	21.4952709058727	17.1070748042251	20.3659640103861	21.3608185309046	16.168441735658	22.9102686497177	18.7500417286523	16.1595515313122	44.8924136212651	17.6343555388597	13.9544306981454	24.321007306207	16.9027192805198	16.2819420437823	21.4831509181222	19.1727620166155	54.1641432718551	59.8707253636555	17.9874306100699	23.9185102905388	26.3983501854905	41.7490864493871	22.8431760172762	18.9140734915848	13.6911755827943	75.7544023132152	44.3333233962169	41.861281983201	14.2941272502108	11.5201456208914	20.0387014618373	21.0894450318556	20.4127808313975	24.4570423589044	22.7045847311676	25.7756160978492	13.0088414817772	14.8569185431555	24.6423254351398	17.2983607448518	9.2847594658419	52.5177216317564	11.5006890676832	22.2302122689973	58.1308271120849	13.39302981356	55.9153858258711	30.5684564639712	31.4638654138417	16.8486133654443	26.7320168896053	35.9883157319848	68.5567594761558	71.7176378878751	72.7255091738281	127.723499045015	88.1498121027634	83.9112908769982	77.2864812497701	64.0464720200125	34.2332728289869	40.101712222993	43.1342533537317	32.1485538574378	41.3167739423112	51.8400831101446	45.2880744363806	55.6807289509922	64.9122151171807	56.0241822122745	60.6205488975179	68.3671565867831	66.6991619277474	26.4801008339989	29.5052076351934	23.9842448819936	11.5342640661093	14.0703394083408	10.3790433232748	14.2574856792169	10.4518616716358	11.0528850020672	12.4840946278139	14.9603874991795	12.2266101388648	10.3269972674753	8.94551808571849	8.42515028010864	14.2815219073388	9.98262139817438	9.1620256656018	9.54553479408809	10.0318441159539	9.60656429399083	19.1360584067889	22.5418810468888	24.5623716424141	27.6510830407425	27.3575422364222	30.0570000774621	28.2261554249669	30.5446720317487	29.7512070611459	32.0602774614673	24.5805161488783	35.6394972884444	33.5673065933175	24.8592593307685	35.7101531973357	26.0445829456906	36.1767691679983	23.5733745273061	31.6811556571952	25.5987350963055	31.1132830524206	24.1732821049181	26.1843151772284	20.3164897010744	24.6744658644552	21.2578162151397	31.6888545823373	23.4861070102154	29.5276991126134	17.4314035742799	41.7935313541059	25.4734988257017	25.0743058169201	26.7388474995857	37.5511558672976	26.6915784724099	58.4955708598727	26.5152632807754	43.7261751121342	34.2179800653398	30.9338054673424	21.6607861131792	35.4431966675882	22.3056122929684	26.748478494757	32.6271084067816	41.6108630449533	30.6006818531962	31.3828544692359	28.1688203658558	47.0620462544426	41.6738155240885	31.7776428507459	40.5134957420939	31.793221085486	32.9386887471977	32.2094449465272	31.9935300416993	31.8075348852149	29.5422753562524	30.4168549502369	25.2122365150231	36.3226008843157	29.0068815210437	34.8692282604734	28.8172163461138	34.8204102957561	26.36507759693	24.2242020564996	34.443586732867	16.942269820255	32.2784045971215	20.834103955967	30.0269450359358	20.4194818605089	32.1763034082845	23.6007197690005	34.8324949678491	19.3374253412962	33.4621754419474	12.740774247975	30.8319531198269	14.1192337274072	22.3346765336876	20.3691890646388	22.3151849090833	28.4258518483894	23.3658694266395	23.602171748428	28.6832829417516	28.8499600291005	29.3000972163051	24.5854662726727	29.944450602125	28.7380120580095	31.2784541389104	16.4647019259994	28.8541578180724	32.9215988686713	24.8671500859801	36.1535075241397	20.2741889230475	34.0143530710783	25.0874159942105	35.1547885539298	20.249211250925	37.6290743187968	19.085157515594	40.8133123754776	20.2653854981649	46.8043985769243	39.4111132474209	32.2777987800464	38.7227037015598	35.4823858785307	26.9812095274146	29.6491806385902	34.2572286463846	38.5987855444281	38.8893847804457	33.832915615768	34.2599358860578	35.4342548430023	31.7153711921087	36.0147765969987	27.1727544440511	9.76290937991982	12.1932039432019	12.0694091395724	12.9715125262447	5.82759290787146	2.21530116185957	38.2931505415201	22.9253573977688	24.8898155989333	20.1604439106585	18.4970989266887	17.564917024284	24.6135114157559	25.1021636537773	25.500824305015	25.5556567647207	27.1096108801063	29.1812163424972	20.2268098768238	27.2052061125372	24.8726597361062	25.9414934232979	25.4327146646669	25.6377521298231	28.4525228606565	24.4452056221498	23.6310048945283	9.74229885176386	25.5179480198744	25.0382905716474	29.3577172540667	20.0040363638111	26.3234783798073	18.660471316787	24.9344332270401	37.9562595002597	36.6668860270366	34.9932665249377	37.6365677055123	38.7690343087071	33.4309743650332	24.8353050465691	27.3149128974832	23.5455291311655	22.951035341299	32.8241149018929	28.6386767407383	25.0005245505469	28.23858922373	30.2733206789749	29.9806631217226	27.0808416055396	33.6831827545116	31.2906727280479	30.7829494711995	37.2140137143133	32.6428210515312	28.8865405780896	26.4019380781065	30.4947055221053	29.4015074830414	22.6353425564785	17.7473995599324	21.5186226402959	15.9041782954491	48.7152143822927	58.0582531242111	12.4795426287601	14.0529774761824	58.0253609218462	44.9035293201785	20.9004313432067	13.1327848517694	29.930700104956	25.1846377996099	40.6601001158967	33.7826696101917	36.0246832215105	36.1671140788034	27.3340147459825	27.1535702628887	26.9417068655248	30.8902994740378	26.0445051726566	28.1407598908746	27.5607777906389	22.2594171976125	26.5395922869719	26.764567424669	24.513338473229	27.3541057851725	26.8285500958094	24.274013104119	26.480731037866	35.0846666277478	30.3400069089063	35.1894337128424	37.9151470432338	99.5813799249945	20.4139622132156	16.105049803251	17.1031114445295	23.787568693967	13.4671745940371	18.2164709091274	19.1134890917072	13.3974502845805	23.188878690252	60.0760859837012	53.9196703685757	47.9948104758376	46.1221450429287	58.0573449497454	44.3993631479463	18.3236624910293	19.5849914681061	16.0141082942649	13.7164370327185	14.1747197585748	17.7303370886899	14.7129219866042	14.0679712145428	12.5768442137287	9.2015983350423	21.286469507062	16.9600971372268	20.2104667233905	18.2619116977768	23.4452101604088	16.9309629145814	23.0529327160283	17.9430289305937	16.8837488047057	17.1676749489244	15.1903091265189	12.5466396458298	20.5810148613036	10.3543148370985	16.0971250714643	12.3098695745328	15.719035603991	10.594056990823	17.5382274136389	16.097814635247	17.4447162537205	20.1544456375885	25.4154659269895	20.4443756584923	12.0481356248293	11.9608284788337	15.0577397128465	3.27881047043252	4.61386350363443	4.53779422142007	4.02622866106711	3.27836779590552	35.9402188006367	36.4600542945656	42.0356527774525	39.5714189949977	38.0006859123006	39.3230504490186	35.8706404018234	32.3500644975969	24.9979366976942	44.0722580159537	33.9629157578349	35.0581173670436	47.6924114696148	29.3676861702908	45.4833112787377	29.2803530943258	32.7384733424855	27.6687010188822	27.8013959896386	32.1712301107843	38.0448398696521	31.6596596474898	35.8550417981621	29.6409076979683	34.876946147331	23.2807775096654	27.5916855488765	22.1836767227126	18.7823980593741	19.4283909007473	51.1872384589421	77.1300088107821	75.9253715849014	15.3083142514643	20.2573487668703	16.3645488203131	33.0344802542292	36.9787969000215	34.8183471084818	21.4160760046914	27.512118481166	25.4862339523991	29.1398753380215	24.369117394166	31.3927429485815	25.4342328035198	19.4190775528499	21.0897291364034	24.3336388082011	32.9322699979496	18.0092460032921	23.519257119798	23.7439854566972	23.3922931665361	25.6920832607487	26.9014886100315	15.3654210671337	16.1372726178164	15.6701907827318	18.061743482615	16.8365253941569	15.4426954069096	15.8434810702379	19.3243961333208	15.5974468197911	21.5897350755806	22.0606852189239	21.6408169295124	22.0533646821058	22.8358036195372	23.7868025101037	34.711307320198	30.7311001771174	31.1702474799456	15.8398205763936	16.3590605797283	16.0958590681706	18.2942402562454	17.2251451102829	15.7233738498142	16.2427530325211	19.5899873850207	15.8295840490654	14.812479196079	22.3873295287449	22.5262652663158	29.4733505577268	31.3628158340642	26.3562734210291	28.8321301048925	28.2344327573694	27.752581539971	17.9469091021867	23.5376108829604	18.8825631272653	37.069614837389	41.0416146333561	41.848567698666	29.8310218128743	30.0200346980725	25.6844581098869	13.730848805823	12.8042527856439	9.36599715526446	11.5198761051889	12.0147829299215	10.9750378817473	10.0561527092157	13.6529237888466	10.4068442559551	36.6456031036587	30.803016332849	24.7365742702647	23.289649289448	16.6342870715328	25.1537493414303	17.6453765465394	18.4499853401224	18.3765195300869	25.8438877807502	12.5513999470428	17.6838869235308	16.0641403295117	21.0159906161762	23.5925450389461	20.3481594091161	15.0912570022045	15.515942710324	23.1924301816672	21.8940277516664	16.0574855762335	20.2102291316078	21.0277024955269	19.2391650559809	17.3578177825327	23.7360287956739	17.9382216962128	18.7778140944907	22.9422471827203	25.0666977813631	16.8649409267269	14.6881749061874	19.0460943847857	12.7015643596402	14.3289364761688	16.6695928615518	23.9701174107773	24.0374977455691	24.3105064787537	20.7767649646506	20.2471029661367	21.109098517217	31.6859553029237	14.8467074667629	12.8269299894569	15.7238575101319	15.4614046286815	18.7124657124952	17.1359932195528	13.796191878305	17.6014956763646	17.3242315507733	16.7640859000588	17.7676717920139	22.5080217166442	23.6275010718204	20.9027342322948	19.524718019039	17.9220555705411	21.106110622035	26.5601808009728	21.4441029395466	22.2901049160782	33.0638344369992	22.6575435306649	15.9844640802103	23.8178564856125	18.1823851143773	67.9907596982989	62.7062379624284	67.5783052275465	17.7079750691016	15.1869367819709	17.1575650660812	21.7130352258927	17.6333447603453	19.9142135929707	21.3403767845207	19.6803316403836	18.9379099734019	16.4035081381661	14.2535349466964	17.533160565916	25.9885956338761	24.0050752968826	20.1463922552585	31.3013101707665	33.3949039845397	27.6566827497968	14.9282942944104	15.2629697155007	17.407379693401	24.0644553660128	23.8811338456861	22.450635508371	23.0974313447272	26.8626681665423	22.9860517988223	22.8458198920102	19.911973799964	21.5439763214578	22.8509320384016	16.6828557588796	16.5702356224125	14.0862710177227	24.2210524915156	22.3840268724581	23.7953749290223	22.8242471546522	24.0429350808225	28.729016088878	25.5984108422756	25.8827399955974	38.5639210307479	47.3682960049316	48.5390528395869	38.0073917589114	36.1559721587527	32.6466065817907	23.5117249432435	26.5778512081878	23.5288153368329	40.0282959469074	20.8141961315501	20.1911236890011	20.7652230025188	17.9188104125688	19.6887432405916	21.1297933414612	15.4130472633659	15.2695016269937	13.0925913621763	22.5536608667002	20.7589037505937	21.9757848106791	17.3645203703436	21.6985608271178	17.3176645675235	13.8495374204621	18.6218710489498	23.0576058361628	24.8243881096632	27.4122014810291	15.9477391136489	15.9631320376618	20.278111537921	17.7726665554152	18.7585053235988	14.8450713964824	34.0313682809471	33.9412827232705	22.4233505099668
Rv1190	14.1723966849092	7.4275885266904	8.6611091936177	8.02870403623074	10.2881020940721	11.030289369986	9.87219281577588	9.95200990648849	6.43295168900335	12.3917521985376	8.86924631521727	13.7889608228559	13.9460984830907	9.05338278986496	9.46847829045493	8.45435565593506	11.3333672122994	7.15914410990282	4.35219587833173	17.2702537880829	9.28123381111016	15.4008833942681	41.7740819828017	21.4897404506367	26.4673174648981	24.0807130006453	23.2459974429782	37.7912327286335	30.1438783162948	18.1332429425919	20.2918924840854	9.67107763978328	11.047092077003	21.4065048086619	12.8363992432928	14.5664974542899	7.01803121244084	10.0786153597936	18.8777640001682	8.04308175843411	16.7135268986886	25.7811427823982	5.25973765933917	8.90885816116108	14.7220963381961	10.0014841750797	12.9305982498327	18.0578048036065	25.1855814737777	26.9041588882358	59.6502856978354	39.5349192042442	52.4673279979457	40.3184959819445	57.4334143157197	35.8894608260029	19.2278643546731	24.4798989979792	18.9780345512605	18.058533736601	12.0292539502936	12.1876154588891	6.96093757503705	4.64355180449822	6.0094615312948	18.2294878171048	15.1265083311853	17.1859249608904	17.8247767034456	20.216400380248	17.7549812714601	17.6863923081954	16.2815384943733	19.4209195266972	16.3807362366335	15.7952073699656	15.1124853358593	15.1264496694679	18.218029580478	11.5224762914227	10.9469742959777	17.7636003487297	19.0859079584011	16.8475320209638	21.0008056593978	5.89966209874992	29.029532253043	10.6436109574512	4.93100440573091	5.42088033219921	3.6458052433397	6.40809274681717	7.6411605871698	13.3850885198477	14.5721032563571	13.4857111621899	26.0668091169869	23.4602741878124	12.0261588733019	15.3453988918618	11.9201951170807	10.2540364250981	8.79034085455907	9.91288942632967	31.9069070294855	3.90399337041431	11.5923987938276	9.07288126875961	23.0882316562224	9.73951350214121	4.94132231006203	6.64311600723992	3.3582327435332	4.75937517581626	5.81756084842741	2.82861277668391	3.52229069672034	2.59797834543859	5.42190445188162	20.7637926436867	5.38726452565847	7.32780049052262	6.18336255414305	12.2123159041217	27.4493234875796	7.07209170449976	4.93318509625492	9.27243567534213	5.48042854652598	6.57758563767821	5.34750548990481	9.02495471073229	8.79950701428292	4.22121808328826	11.6206974924865	9.10296752631124	23.3197464583675	25.2214801629413	7.83488018763172	25.5230499666101	13.4606954427424	17.1069205563486	15.5202291985367	8.83386126382422	6.42946349613594	16.4860963716876	22.7861139600862	16.6692034927922	14.344120129465	12.5261166470961	13.0660895568188	11.3695176324549	12.2824413861212	9.08509462627537	12.1080861624835	12.0450933578485	9.21943547255714	11.0184580001381	10.5443917769061	8.66624147947244	13.9018733177472	8.51950022777964	13.8415110746503	9.4273961673561	10.640320892589	7.90732426128978	10.9479690106289	10.5005595887795	9.06302245739187	16.3314594763472	15.7662972114112	18.3759962478769	15.0809829518674	18.1073910916372	17.9135429140085	13.1332501373727	13.0672714184624	11.357834764882	9.3246207510197	10.8335608444474	10.082437280586	13.3774304997756	14.0604656321047	11.8001734899971	11.0103703750943	14.381425350399	12.0704858495353	16.4928194154394	14.9487559679647	11.1350016860413	7.55876764416259	9.90010045686235	10.9472331807176	12.751516447503	11.3478237610509	4.85019605488865	3.25459846978717	18.5502243288998	10.8145766578619	11.0097915459359	2.54679560934301	11.4796862392959	11.1379315710647	13.6135918196195	11.6606016697326	10.6067329806458	13.5750935373096	11.6635800450181	12.5405130560007	13.5320384854369	13.1373431474184	11.5805819572368	12.7549520501683	10.1813177315959	9.4891520761003	11.2204919434915	11.5879995949511	8.5358204927982	8.40387637954652	6.71163581229338	12.7427202924698	13.6371708447236	14.2232741912899	12.7523992246492	10.6064604800057	12.2521083436757	11.7430353852222	11.3669502491341	10.1317854885064	11.281324435543	8.78930094604919	12.4728165304559	12.4945319930937	14.0263966158953	17.1553881111483	14.9575689092758	7.15548845333705	3.64320903063381	10.6621471405819	7.90032672578191	7.3401773706444	8.66765387825551	10.3978487505482	11.3665810870882	11.3726038816012	11.1469263744221	11.5440982625079	10.1281664287755	60.9776032098425	25.676387334856	30.186339937144	26.3688805583437	27.231854227524	50.2733791229353	14.0062194478337	9.43977302857551	12.5579679454104	16.990302962558	12.3609121724016	16.50056403013	17.0617067547568	13.3193470614858	10.0869465101666	11.5554581462134	89.1719615275641	8.75699225564532	15.2450964726155	3.71615286222433	8.39367117855164	14.1494521941914	8.89021177072463	8.37843156521312	203.852547122671	240.433512467222	9.74435428023025	7.2585467804337	88.2677941185154	94.2366130683497	12.604027722843	20.6634639066767	15.5402519535569	224.2071761023	206.841925222353	60.3252925266848	6.30958062921707	15.0819902101617	7.60955707991675	7.6165417366056	12.054480479901	8.42717758232919	10.3352354556979	11.5198529966326	9.04403075030036	36.3969151203993	13.7666916200152	16.1065154972863	11.1973927541492	170.158828510792	11.9932953741658	87.577931816053	245.116406615606	13.3016098148326	144.22187590582	28.9798072372522	27.7149711620097	9.8962184635743	9.87890075704438	63.1324187630298	215.726876032157	286.073718469907	258.87416967234	160.174730940795	238.767564274627	253.816006250826	208.493846267886	234.793132042448	23.2371357418259	28.3591902317097	26.7969254391531	24.20998435673	36.0608393111143	27.7233524009883	34.3302163168049	36.2577301938512	37.9712238860826	34.3321526170492	32.4900912411206	33.6897554878124	41.7599573476435	15.6543745788511	16.1335566081307	10.1124891084328	8.71223346232911	13.2108223958196	9.36614700874368	8.11486376431041	11.4366752510421	10.1290246569638	8.86295955891628	14.4749473818801	9.36243024549605	9.25356336765912	10.7548684296235	7.7605765910794	8.77123705797954	11.4246333177036	5.69218963109858	7.91201880315945	9.48076675760046	6.48027450490998	19.1654152723421	16.1212818224763	6.75997999106367	22.5437106651257	18.2330377371449	15.0766832532518	15.3249720307295	13.5193827723251	14.4304807009019	16.0149234204292	14.5437546714879	14.5377349677937	15.9647614014461	12.6387092477615	14.4760807695545	12.3175258202437	16.0262545566583	11.862315154628	15.7324510174809	13.191697959185	14.9892452991833	21.4810897382845	16.7055729608667	17.8717750944312	15.2270536551779	19.9176525166001	16.9467568349229	12.0948552597165	19.5507632349727	18.5490191618068	18.4481116784904	16.26404032777	22.7376588287875	24.9941927239653	23.5119605552845	16.9660053744082	30.1239989486944	28.4987324120691	26.3413935787136	26.507839983723	24.2057267727699	25.3374519699327	26.2409419448337	24.6148395041859	17.0780753724448	26.7688503310722	23.1833435744504	21.1421241591455	24.6951508796642	22.47295974916	20.3220885295189	20.1353607338046	26.8480423312991	16.0947812436168	28.9227401155973	29.893691688127	22.2103856168081	23.2639448395609	23.3831039682665	19.2316679392037	23.6851720107142	13.207985584587	23.7203276989164	20.6976436155656	24.241849135353	20.583244786	25.6668686707065	14.7928874943814	14.1929901409923	16.5859282064566	16.0439893027591	16.6969136407892	16.0936934995468	16.6448276951326	20.6125603831087	14.7376642537235	14.9528627605525	15.1665303990817	14.2262438991712	17.4196302833643	17.0171880593466	15.7983514920858	13.5554281485312	17.9724567577949	16.0446019076883	18.3904606443385	17.5698020819496	16.4378492681436	20.6281370011517	14.8585842773493	18.9359167830119	19.2817712930575	23.1967650207521	13.2466605477484	20.2555051409641	17.0011613825438	27.7278382784044	18.5428948355049	16.550271609241	16.1415205208276	17.8857844208499	18.5748839383076	19.1135979871746	19.3442001410407	19.0042713602335	13.4809942210242	19.3069112907228	14.6747484409236	19.5992068280244	14.3764680155192	19.0920185077617	21.6375558475177	19.7144884410625	14.6508132971284	22.4255724587549	27.2842563114334	29.9773700746782	29.0798212890462	20.1891301496357	17.4681082442909	17.197860817292	18.9702922045093	25.4536101985762	22.5663646687063	25.4294821636392	28.3145179189844	13.118480722707	10.8853697817134	10.9293454976995	9.83174009421403	1.97311844887209	4.40035930444461	7.36098655130398	15.1792468777036	12.9304192982854	14.8245952581427	15.2856598195982	20.6168417942496	13.4627397356397	16.1206791962696	19.497582958385	12.6906077108084	15.6130598194332	14.2243078048815	16.0127660918319	15.2241881228853	14.3810196272598	15.8662237499004	14.7598428561938	5.65838897973343	12.5592478611316	12.1391720751631	20.3404076259387	14.5136977774571	25.3437640743462	19.8939045907151	15.7000971505733	15.8466884846914	23.7670872122989	16.2164590752113	20.0917356539347	22.505774569967	18.3392950222392	22.0199662969757	22.0444165269094	20.7923756016049	25.4949891656302	15.5042050617392	15.8675915543947	23.8719923123784	21.2890842020569	25.4055636181934	24.5706437758351	21.6165948874313	25.5191826053761	25.5636031297687	27.5972840089909	24.2771694195592	27.512964306642	27.133768657972	27.1758461770771	27.5870452415415	27.229159957747	27.6932043952205	24.5964068432217	24.1170680190939	22.5495179404918	11.2404175493775	12.9877682427096	20.6593465826458	19.2294472104643	6.22063122707093	4.34014685360997	10.4875337239856	10.4677895364396	6.94328715336043	5.35164247051411	21.5265724414674	14.228881384542	10.6566321643571	9.87344566151403	12.5634621063453	7.06359393322492	14.000392544463	13.061905301808	13.3784119365296	15.1321688205643	14.8150555598819	13.3045510436992	14.2168270426361	15.317473023371	12.4542225740365	15.291732261172	15.4902649189314	16.6283089281799	12.2998081108475	15.1498142034611	17.6456387121404	15.1538012571984	25.067163857357	30.8525038764697	24.9966167687673	40.2322563629367	37.6563405787749	71.3233006321542	21.0510924840195	22.4289080915831	21.7508353528511	20.0090947504836	18.8309419496377	17.0137877383306	14.8785844889694	10.7471539366069	16.889101407849	17.7595957585017	17.0464609885218	19.2864003431118	28.1466653473459	29.9253545857093	27.6458642204519	9.95235188092649	13.1427739996745	11.2779469458028	9.27930500551471	13.5925169580873	12.447961151298	12.4206186122408	12.2254510938668	13.6013061542327	11.1696307434473	14.4968018563941	13.3763785592442	14.6872034042454	11.7358721832129	16.8616781558501	11.4650408194458	6.99916535750394	7.57373413990161	11.0374945743641	12.7294750036218	13.394663513209	15.991612886468	11.1936236361697	14.3582855111134	14.1425647287097	12.6523260620218	9.72905438555369	11.1793515216726	9.95343574328407	11.2347629859126	1.19487170291459	18.0317282367831	12.0122613011378	19.8704958285429	15.3257778606665	8.50299529150931	12.1022769417697	2.05669232310946	4.0269308208885	1.70068661012717	0	2.0156127696913	15.0542486038004	14.198674353638	16.6666703625637	13.6618828816957	8.79200635315813	8.57296837808871	6.56929453876977	11.9949181126926	11.0487994606698	16.134306143413	14.1168331833337	13.67328268026	14.1036174041467	8.5785953378384	16.3669728225165	10.0366283266636	11.9192462121763	13.7399180827555	10.9818964534001	16.9382141674609	13.4076332073936	15.2956511978502	16.3539453969674	12.0880543689343	15.701457405842	13.5215581009373	13.9061757842486	17.6258018465785	24.1407172005848	23.9893405218526	39.7019302488957	68.5399952554228	54.4987747108564	17.6044238975884	20.8128344986205	22.4177178143397	33.8184962728646	28.62497413115	35.661325435447	14.1799274570312	12.4201465684445	19.9266778712861	11.4417781805851	11.3895413157234	11.2588876160868	14.3042066718919	11.6331415341792	10.9282288387477	10.9852449475435	14.4297689762146	15.3311279969517	10.5670382427566	16.9174575115495	14.7328802212613	13.1228797776501	15.2673489722461	10.1101061910582	8.60516541546064	10.3053800558515	10.0455348734708	9.68092649302968	10.4572394432455	13.6989970434251	13.8298817739922	11.8316930849008	9.4491777394483	9.11305058259756	8.54839126695176	14.2844541975652	18.2214804763228	14.0098395131538	24.590110119051	24.3090251484099	20.495987609739	10.4222505439299	8.7234333622575	10.5853175192807	10.1748443418353	9.90438108460853	10.6473048176294	14.044225810171	14.0199573440579	12.0077844979433	14.7113701230682	12.9483352016385	12.6581263372288	15.6205735695912	12.9153292209369	16.8276645757375	20.7436990988735	18.2945891068264	16.7101561247603	13.1600744266585	13.8676789982618	15.0029375291036	30.8578271037825	23.2922669103981	33.0256651682656	15.3158578180231	20.713662166739	21.3864486754266	6.25556095202192	5.82360500368396	6.03940069226811	6.08020296508487	5.85920480418928	7.30602835393361	6.85274410721924	6.59858507514822	6.45987986024515	13.749396932408	11.8546932738324	17.2638060076398	10.8962686589026	8.26037122494204	10.0306721505037	6.35985373436458	6.67620312450338	8.05194817795916	10.6618758883357	11.4815886887579	8.33506742945154	9.48645202375552	8.11709762706694	11.8012683250791	10.7782741989584	10.6791245689234	9.2460191031487	10.5661101275404	9.95779852990372	10.3542194063854	10.6669806141141	10.2545019915445	12.807416878148	11.82844840994	11.4718435242693	11.1348603105758	8.40384917223416	14.4433595535147	10.6076878962593	7.32804707076423	12.1565952721858	8.55110778330436	11.4680584196565	11.5957339553069	10.2256456511687	8.75899486428331	12.0065149508136	13.2405676043592	6.19048321301707	7.86869901592402	7.72395072383171	19.6685430741272	22.1180471305188	5.87971114770062	7.23477541711048	7.29615734047448	9.43105984205734	10.0641343743019	9.58245837548872	14.6843331164865	12.1700815830331	14.6908723055122	7.44124911392993	68.2824800299908	23.6269487434957	7.93377838951039	8.92244332514347	8.8409208875316	12.5772249645301	12.0819309794697	12.9970743098549	5.10875862214131	52.1657353151508	5.71794606921411	7.05571338239091	2.25288354861474	7.91317592756331	32.5775563508703	34.3566302028416	36.650932350925	9.17118790875497	5.48482606708474	6.40527499852758	10.1808179053571	10.507788379373	8.51987463142691	13.5410638811904	14.6594961792277	11.6613573972736	5.07788222317061	10.0900868076298	9.66235796524645	13.3624349202117	10.4240823848038	9.66337675368097	17.3942799937256	15.9969223897935	16.5220450721155	7.50471829210848	6.02906246324755	7.55006646355463	11.5646094542162	9.53264261351717	9.0027016012513	20.9392083865099	12.3035630979168	33.7990019225269	9.5151091766459	6.7140930490967	11.5850718747824	8.98581894644307	13.0807733765959	9.32920006923459	14.6563151398441	14.3253170447768	13.4520211058261	11.6035651288881	13.0085992887524	12.404581549611	13.9294538785718	12.6265244766604	11.6732860107759	18.400685480827	21.4973671650435	18.9523786511265	17.4221333712416	20.0635383290826	17.2759817506497	8.15886536436664	10.5229021168106	13.0811170442739	9.41567335054343	11.0685365362692	10.2089528897289	8.64855649218635	6.04202082865974	10.5874376281785	8.30900450900861	12.0851358549653	8.59687447310951	13.622423192045	13.3391537196425	12.4753786697064	8.79546336190238	7.96973836730709	7.82677954341712	11.7750116732552	9.21726893170687	11.0472052201652	11.2456418030164	9.10081617369858	11.7782293343439	7.06859144309025	6.13709755317791	8.64636094415725	10.8744932888281	12.9603206390675	6.01201042472607	11.8986529865769	24.9157924962189	11.1351450484647
Rv1191	41.1403563639556	29.43334158384	34.0377718980177	50.2940176542818	61.3685486024671	57.1191609223962	58.2793495824172	55.9286641974315	55.6186675537765	62.9222414914969	62.4331767892838	50.3364884595665	51.5845451151733	56.0485199019909	45.0010058801915	47.0615039587215	44.3007165628083	51.5810464967589	35.1200803139346	13.8256403276183	41.0139243626697	36.9873674960701	48.1566138529609	59.6155165080743	56.3793478086917	44.9057693352438	59.0370366565781	19.1796642935793	24.3855912936652	51.4491881919015	44.3034612357452	39.2268773921119	53.0622619436375	28.6111744955117	41.7090137418274	52.3456416714998	39.3278197178037	52.5598610847501	59.5865347059173	39.5246977357401	86.2433644672003	54.1773809904699	44.0971388619649	58.685799146871	65.3067650581833	76.8638652668423	61.1285943664006	65.6181756591208	55.704015387714	58.4111342052852	114.606778422726	105.35541505011	106.666897934367	126.759909274978	122.608308885289	175.834823974742	73.289582599478	71.1858542771541	82.7703643304187	93.2276622002519	81.3251517371507	89.3773475208652	24.3600211203229	21.2602436018714	24.8348944099361	77.367605549394	78.1403698234229	79.6316495177241	90.2818289384236	91.077797891704	93.84431241349	94.8132491638839	96.5797080244601	100.280395539696	100.431867126078	101.25426197242	91.8414709330985	126.533439388017	107.143274206686	77.2001068113681	75.8924416369615	124.100016915217	130.416879738007	19.6528236525575	32.5624226260987	37.4057920215167	15.7624359731776	37.491101765973	18.2462132667191	46.1451204016087	42.0283647068275	45.6567853985659	46.2254667368626	48.7268036953766	44.1499814422742	46.9764127015687	66.8064236328342	70.0767524113103	44.0414307376637	39.9507315723057	61.2889624214443	65.2375554665947	18.9156606874236	22.451279346034	44.5978584762023	18.7519681562523	47.0141153371385	41.5480480770941	44.6458759404595	32.0084615441379	23.8927784660191	28.1317849358448	45.6104578270937	41.9913224636276	47.5037222721589	40.7598464050026	49.7055150009315	40.9721060319839	31.2515017259275	9.97342826983642	32.0869007780694	89.1669187557146	95.0413234551561	68.0446217949653	58.4711676229369	51.6332255986232	54.4995645305932	83.1377729841605	65.8100641037751	53.0778812178806	89.8994570474981	95.368619779312	54.9464298645961	36.4962363463317	55.8174486114515	13.1172269764387	56.0056205926366	48.4583192638807	45.1597356388739	107.883003334274	98.5995941180883	98.6031683215109	62.6203083662925	74.6794356808012	72.5738867256459	98.9841441988619	81.3042698585183	80.0668298916083	74.2329076737019	72.3623269398153	69.5449418901482	61.7269355456216	61.8738420726674	60.7761689338894	64.8926557436432	71.8047696516451	74.3062419428911	57.5672441847882	53.4910292770022	58.9092215479707	77.1422027282944	86.2080313759192	92.3890189360155	53.1984474095695	55.6513978342076	54.5802216952318	68.4321049624375	64.8698882762261	68.3121031933452	40.9337931095532	46.8148592608281	42.4626366110665	41.082787305484	42.1309344478966	51.4638966716988	67.3675204541171	63.4871916814839	62.862060810655	47.8228288892725	52.6068761652423	49.7347001034352	72.2109730053462	67.3631648318788	64.7563537083651	48.8416632232122	45.5772330861384	43.3955852666029	72.0178254653317	66.5277155025292	63.0434511224831	37.5882863909524	43.4316866053455	45.0505079777684	22.9684076994982	38.9334000232778	29.5093349044428	34.3920356331936	38.610822114087	29.4357411654701	50.7677732137844	41.5920948529099	49.5008005553244	46.5081070078671	42.5934051170919	52.0630224402292	40.8747953420727	51.4493911094691	42.9616102438922	42.1649053735369	35.9757213779435	47.2904745715136	46.5764678133202	49.4254979296757	37.2420533972763	33.7821134373646	30.690293651449	58.657489500748	36.779344182204	33.2641441391719	40.4280155938374	59.4580700485174	58.2877101553674	52.9095915602132	41.6785375336122	33.9259086125548	34.6477903114604	57.5192458583426	54.1618408461037	40.7472880015949	38.6670191956476	41.9104258344875	52.8224212048756	52.0127566794469	48.7156387887754	30.8244930402678	27.6200940096251	29.3780001538316	20.8742226086584	27.2017993106617	21.0392307538181	30.1412079313751	25.1141947987043	39.9875489029332	43.5068701804198	46.6242622952977	47.1167786291966	39.9784201962001	41.8015932703367	64.1196923783426	57.1216541019783	72.2231291932559	88.6599574182999	81.5232223165116	82.9544691271332	60.3311792122604	62.8740467162301	57.9066430112303	35.3639693903736	55.0548764805354	67.934406475336	69.4182768945709	81.0369454549631	85.7199653619327	76.4722960597861	112.715205899811	69.4027525572415	76.5549218546618	63.3664983547974	86.009902699563	66.0219404021239	70.6009123615229	54.8781024278862	197.645379400629	157.294008332455	96.2099678979746	74.166987236974	94.8696119289052	135.431298796799	53.2757788206201	84.8156666047229	60.9593981686384	146.722616650773	210.508073288297	107.289214324929	57.0775696865431	56.9551879027496	61.2929191579574	46.6450750697121	66.8493700652155	61.4314428311082	53.7047175311203	54.103440740469	70.1261859746358	41.5798874375001	42.6140541694968	52.6075761914644	49.9876663607118	156.071208224661	63.6421737981497	84.8392363315174	219.904053831083	52.4581519772536	121.030063413258	37.1194908000651	60.0392448224783	46.6700353295596	44.6831318531396	88.6401450829223	205.620204509032	251.761879675278	198.541800614115	139.346323591701	183.976605792345	198.193208633064	203.529342685967	222.859488560283	79.4224849372213	96.5538813805072	89.7604519293806	91.1759859904573	82.424193143335	92.7385093343365	87.7927017907362	109.762173992269	107.594837255221	95.0268096103279	91.1206835199654	92.2548148036971	90.3455529966365	57.1461660855502	59.675627540519	62.6053333000754	35.939433274013	33.9344856535472	51.1316726012294	50.5754189352298	44.6860420048277	46.5567270525355	28.4352315531596	31.8439865318661	37.1293755334834	41.8660379876339	44.758834136281	56.5211402841572	38.0291740970346	31.8531348945547	37.19939895652	48.0217483089056	51.461047645862	57.7311589046325	154.852191398908	130.467650868755	69.3770393299347	66.1515119988166	51.5166832881722	55.6166487275365	47.7568040836063	50.9995876464526	62.7123232333495	43.4395145583253	53.3912473894401	42.5044824218743	43.303453105099	42.6362495805347	54.9307937004717	41.4151564874097	54.6299507520993	36.585877266379	55.2586222674449	45.6216492044209	65.1300665100756	60.6939179683449	59.3952713548991	66.4591869191118	47.7694203218303	79.980149977642	58.6079970802513	70.5438806190258	52.5883480589233	70.0889386339136	62.0279951681703	67.7046225229247	59.2883122715972	64.5290643707457	59.9721132942649	59.5913555573861	78.5481508887033	115.05468745036	82.7542247714784	100.553741550698	84.0698772730932	109.302930756034	78.0849012962181	105.462885138623	69.2704157365393	81.2073147230801	93.9264159272209	88.2228781382702	78.4258720431646	97.369793418358	85.8991361713305	87.0441741885945	117.709046980024	88.9038777055195	104.129259311352	72.6066268517935	91.0783407838163	80.9456914787455	96.8442818416907	65.3731199204509	106.272881345413	77.7160037040636	79.7547411647171	72.4128658235584	90.2790822355776	67.2296014944693	92.5287293723663	46.8795440847946	70.9995677540858	56.0987299862781	70.8610596710145	60.4707468090234	76.0754712757654	53.7439960178084	66.1117080801652	52.0083247066829	62.8934500480623	57.9180227268331	54.4952597755671	56.6034679761409	56.7976369683186	52.3692490555405	65.7840560273178	73.8832275665663	97.8411946410676	72.9325935246223	79.6320445432593	82.2066828249946	87.6731688658984	74.4216005903241	74.9177736088543	74.6607715113119	65.6794685867991	71.3624982693809	63.6825836741845	71.7422452868696	73.7637422851475	69.633958877057	53.8372416552824	71.6007947352703	58.730691427628	72.201001200564	55.2271006118682	72.0095778201118	66.4453954317823	61.6391681123004	64.8857140783488	65.1024899811419	65.1647547610335	68.2329975629966	54.2251428009471	49.7468492498704	53.5227986258068	47.9408836342613	87.7118233334111	78.1642825277955	78.2386309469718	80.7341648292644	47.5634472120107	46.4269862724493	48.5469803237383	50.6220001450019	75.9079994406635	80.6169505024368	80.2666418270558	80.9640004828377	32.4647334235743	35.5541159886653	35.9009637723482	34.5228020176483	9.47743779540199	12.6816912413338	20.0355595694236	70.8754510903496	75.6261196586606	76.7552335709544	73.8254379086771	62.4640909140783	76.0668026711162	66.4475590035487	64.6876881960549	47.7492783567056	49.8938858425098	53.1213770534515	62.9294548199117	62.1900552545428	61.1657238017484	57.3322141397364	63.2944567626314	57.0755203152455	57.3092892155081	46.6462612199711	66.1358222228503	46.4755568174309	38.9546117968968	95.5559679521232	60.3295536408916	68.6180610353023	58.4498910695119	62.3137378234348	66.4321787950611	61.0773516587736	53.1049290941402	55.6875074981448	60.3086842161343	58.6899623639876	47.2750775081175	65.4442277245891	59.4980141066057	67.8622678749679	64.8663131232865	65.8746030100058	70.1703786278842	70.436386256374	63.1083048491334	66.8851250220563	73.9531015315997	72.9577500037833	80.0423271759309	73.8692956327366	66.5298055484721	72.6720035004397	82.672799549326	85.8397885641733	78.7969615690536	78.1253248029893	78.0778720848831	71.0879631189731	69.5134556016125	84.1766185971705	67.9538041410541	21.9115786282509	36.3332293745063	61.3653575366797	98.3247669972891	27.347445433875	27.4191255757051	70.1630145091621	84.6722113647165	35.0225296928699	55.0128969087769	18.9658259338412	27.1427281630807	31.3823006652389	25.8802381891766	57.9749327030074	54.7648933359468	66.5136020676745	83.9817043626284	79.7950708598569	90.0459033177177	99.3606109168275	104.551471506658	68.1637189018572	60.8589963780324	62.0029231782138	96.1653240573795	111.228279455915	107.637909535979	106.192886522188	101.468738207114	110.197301546748	121.804005553046	105.20216527369	107.800297095349	156.64422849873	164.216639612111	180.095558355621	131.310721706205	139.47937621499	140.768960618002	126.667302499026	128.808121638964	137.663376005955	199.342651545729	197.899763136556	205.912334155056	69.453774093679	79.5827772431072	75.0652071555238	119.91954710894	151.00314777567	146.678730920847	127.264680990527	111.223873687309	121.915361378974	103.644093555143	116.605608126443	112.795736597487	99.4979387179328	96.9047830102758	74.2449922508723	86.0670119488778	53.2959012171183	43.1953809806695	36.713190820739	99.261350193447	138.952580926609	108.479224733517	101.980152926444	115.131697945287	102.74875139466	101.688047081113	107.551001630232	88.4575590820259	91.773527069731	72.161913412819	58.751427119394	39.0441193897075	42.3407473640585	33.2879503595584	103.059638987375	68.4581805219963	107.17838928427	87.8271433585736	57.0590342186986	79.4728467622759	11.6899919119252	9.20434826522361	15.2757901730291	10.4765949958617	12.6604882797382	100.780627137443	101.117369392371	114.981464708106	84.6791297247991	71.8947775813587	79.2454590280318	89.5652481271339	81.621157266833	89.0335061341976	96.9722520374404	94.7995193321275	101.68701543905	79.2472359306309	80.7625529608826	70.8584387543214	117.555116722426	109.36712977526	118.172835281243	109.416723642828	121.29881776078	113.188931309711	42.3148554064964	49.383553149531	44.6479018887394	33.8977665137158	39.1960044586442	37.3729756040449	159.647660941047	220.313725665009	194.383762500805	152.559548366248	102.638147186255	122.489915421889	157.587141789664	134.626057118617	161.517819334464	171.65265820475	185.227399881993	166.619703983114	58.7449986472949	53.9303124897872	58.4627716119107	37.5007865768301	36.9273202248722	39.1036926509789	58.7664906541843	71.4640245118229	34.1193636449097	40.1015466380161	38.8137130101195	52.5296386702112	58.7706026857716	50.2329990253519	39.737903537523	42.0218991787046	43.2666658497079	64.8710445003982	75.0194088871294	70.1076142963186	44.6900830707876	54.0153697934484	49.224454651369	64.1995575664248	67.1066210468705	60.2290566831918	68.0805510899595	78.2317408227733	65.1099131557546	80.2436183934544	86.2193170539753	90.779797120527	104.44908137132	112.351974919986	88.8082463135238	66.8739047892052	76.050463030848	72.0120319506718	45.2653486943545	55.2621494694295	50.1191328743296	65.8174522206121	68.0289231647855	61.1254473875024	58.9880853630311	64.5817247238668	70.1326795400984	25.9767620750347	23.4763404729914	27.3916984482838	29.2415188116871	32.2684889077998	29.4575454632668	43.207864199749	41.9962252080694	41.9662689398947	26.1682746794857	30.2488340586828	26.3306663790526	21.9492994894894	21.4061755615833	22.5252570030772	49.0370346523612	42.9861541772429	43.1466074480481	38.3746227892963	35.6254177112616	34.809883110446	28.2934435109786	32.2521150318693	36.3034658178793	9.712086068456	5.87782147728462	6.37868242148608	7.34565825035021	8.81708112534797	5.63616425258428	23.0808243722186	17.7395589126148	17.533007158214	6.44891363689135	11.6601314262131	3.43162729296857	6.21355538664762	5.79260418950781	10.6797412806429	15.0136058800901	10.0789804962264	14.2485954225504	82.8272176450289	73.502145595655	73.9724788802672	67.3236337204496	62.3499142082446	61.0214829285532	48.8370106446256	56.0712960064441	62.5760895584996	77.7460789870928	87.3174159101544	58.3344758304392	51.2894648142529	48.2703190632846	47.794448033539	28.6438259150634	24.8107231589181	26.6633111663027	57.3903776151755	62.7671123185422	57.7620719351135	56.2479821012265	52.0738747990075	46.6403619351936	11.3368192538739	35.4130481379344	81.0456697398728	81.9606618834598	87.1246859973845	66.1735421929761	69.8780628925771	65.1263628050184	62.8079075554577	64.3691139978873	61.4693926966089	76.4887216297761	96.8321258567379	69.9449376553016	60.4649292037287	53.828369232777	58.7721231302412	43.0763231643334	41.880396214053	42.808162317049	54.803300825823	77.8739251474293	50.8543419255721	49.423730011215	42.2027873934764	54.9671352829631	46.6439562867048	41.2823117759712	41.0404072305353	91.6276845756005	76.6404310059412	85.6813012082655	68.9063852715043	67.6615192568202	64.1619387714608	64.758714414557	57.2250579969562	53.7240564766761	71.1389101073971	77.6894714166516	76.8076517929872	52.1148067821344	58.1999140868298	52.0950124771921	48.8261342570068	41.7996959599012	39.6799934928675	76.2267529973054	73.9702426111471	79.4678128871019	54.5957899817031	53.4192622959664	53.0977487045361	43.0494557217318	37.9467788177855	51.8368011653917	56.250733694976	71.8874240509812	71.2045881294125	66.7341532424807	70.0910248768667	66.4608844865937	63.9985146941032	67.5102166700338	56.0439751444659	37.0204162719401	32.0462124403685	32.6215075530282	45.5399591292938	40.159284871824	48.6735717778932	43.0788312882886	56.8666395855535	38.4906983739844	36.990471578071	35.9200128088329	39.3259464839985	34.0541539312253	36.8374670101965	37.8213548028457	59.2964463427484	27.5208433993409	35.0260327481331	51.1279102589781	64.6915838458866	65.072892409177	61.7077178498164	64.756076224533	61.2438233785197	59.483904549466	62.862773298012	51.9750754613381	52.0525525907169	54.3462906166022	53.1468738203525	61.6425873578166	61.7099060800263	55.2091660697141	47.3376157756422	42.9189608048462	45.2592943601672	47.6591301749146	47.8201747048897	51.0525954956253	64.4966739522423	54.9892948645027	45.6537334953671	44.7280797228841	54.9108506951386	37.8510680865593
Rv1192	329.689061634201	311.953672204878	317.422092018762	321.396634324747	410.837083349205	322.964436802466	259.471019159612	284.374476310436	340.321013658524	293.419417154923	289.771374880698	204.545578072919	241.715874329818	214.005349415885	213.095651264456	157.863313978094	253.282491273223	252.07017851214	358.532634950916	51.9463370280441	273.910731467452	168.944714819006	177.388493057404	687.194992103367	516.13979163097	547.87043604317	1163.54484769079	435.252798328994	556.641432604096	506.323596734491	554.210616893239	410.100022773797	414.372688076763	590.850556639082	549.891426918875	437.565698891265	423.425454425484	429.504471230789	673.862647283178	569.779936915938	618.976644781216	731.696096190002	535.528263032486	691.755313615291	302.465029990003	327.019542715904	328.004202972777	338.393248870103	477.843779342876	641.4867780019	119.198865878709	140.137255673556	136.872764065195	124.514564666242	105.005576133189	80.0100914718826	450.714309627946	447.644310518733	890.818490164964	793.492001385459	683.045337518964	640.901518967721	1525.44335155645	1481.5972978392	1453.70838157233	1072.39284834718	1040.45104426593	1036.71161524287	1018.43353806074	1011.10101283328	1016.396814946	1187.65137060272	1199.92991518239	1209.63679779351	1161.28562816963	1164.86643727736	1099.31665541416	1074.98919695285	888.598153642879	630.070009180415	600.689213224326	556.808304914013	473.401703953762	212.067873301148	241.326382399669	436.409120749935	250.560349980542	212.173785740786	685.555186869121	256.247348384359	298.629270139902	356.201858346503	351.877240846593	893.33086449823	854.847480573621	865.952608864162	1040.08592197361	1077.09824687773	857.62621587268	810.769959121831	337.862988715007	367.807258470919	81.7463480600713	79.3092996683657	1169.84685673291	1581.00117791524	331.170496476012	351.014570783906	167.460919493087	192.639553674502	1419.91790953208	560.105618645029	196.20235649587	216.32785082366	197.474046672611	221.609512736764	210.687023806	217.537151467266	425.933812774266	407.79035516342	457.527103193603	434.335904074425	498.880859984266	455.054784249126	633.479188867425	650.166088737811	599.641160151116	584.051461608446	495.983747616893	562.807778631453	428.60450251786	476.646770216184	411.026247928027	398.828637528653	416.355696843572	391.378130981784	280.569220070358	262.881593635084	286.952486872012	1159.67121667129	1144.96992445099	1265.79435613698	499.228415948147	444.51605798639	443.656276390974	352.218579774284	376.666729577263	371.614525692573	559.738381491927	544.305275457691	507.224521829233	512.418467446125	488.166262426206	491.528157415863	675.166648954319	566.306508834416	578.94363370012	540.53058626383	483.69280608507	492.259924829522	1173.27277582226	936.381562595734	969.37310267941	943.427315683084	1064.72459538247	955.092718503742	504.252874881729	487.395706406591	495.272454332939	690.815894507743	724.083168262757	603.688905328924	628.27359365696	615.302800258796	689.991024468555	482.057526448146	474.363393873407	481.200333432962	407.29444296426	422.853000337679	403.243721508258	474.732603481168	506.927202880782	487.143548012802	446.227408230349	476.274861098163	451.400786278528	503.684089470255	511.872750706808	500.374202538782	496.72262216667	505.175343433223	507.263611922216	602.393649278145	590.292412092058	518.326628155649	621.91131629194	589.143250749994	587.428734873997	359.98827111284	335.254268400907	430.829958823356	394.762730995468	377.345922063577	382.618293260463	465.285818930891	469.451097999533	452.86611558411	444.105889386482	415.765269234243	505.922301647635	494.213922614165	500.393011189138	499.68193514769	499.138432638356	497.640562170119	400.595552701342	474.067090319532	485.853166851837	491.306375787864	369.289942516068	367.095763711154	375.719310004185	464.897094930254	567.485460358852	535.586015238686	441.400718690798	405.936856773896	422.577086549428	449.772417129455	420.89808330793	407.675752302712	401.377880582035	422.983871988461	300.836259740826	352.675616986697	138.450244861253	83.2917350314896	165.639035448764	103.934370771893	295.954220312084	138.393996128545	227.849125323863	167.802499438405	281.251992157039	249.579534659986	364.931067618827	256.256065941586	403.272023029919	492.794210814312	594.355991410738	552.862752068824	496.162181246582	492.259099108599	523.76974633603	549.162216144999	427.940057670177	685.398670960584	679.972312882998	610.589194431704	622.221390924968	694.025651518729	777.583252268673	663.792221554484	378.657749675019	639.900287357117	676.789888860053	697.286939821225	658.201687461284	631.417473232536	553.684106996048	541.755566721669	192.36327313025	185.714312088176	658.603017614161	681.598103783618	425.845559894417	328.134618200025	860.357325708656	916.335463728446	557.476040150974	150.95711495741	255.454526495643	585.888432769571	756.898206712855	727.670225814465	843.867643466108	880.328034785761	784.686724480275	977.771720535916	746.582890450207	828.882176363987	913.475192832356	721.604839994263	643.044160743606	598.450421828519	729.307763912027	245.996676502848	1054.33192065435	793.779666497905	179.569273148105	1346.68906873602	556.105907311681	1651.77651300562	1134.82239581617	2810.19747355592	3524.85338410517	1271.95565626085	454.092616993029	180.81928078063	178.915292496483	226.819845662265	131.489773450966	100.863486944983	148.658412450902	173.452369982587	1629.93263951458	1683.71963619988	1905.41840397438	1589.74829225559	1290.49867785979	1581.65079657588	1169.60679072515	1200.33686419342	1426.94610284435	1052.07010772859	820.271591617682	942.053500093706	730.933561963558	232.217143752673	279.629227221667	239.040678533684	424.631325166864	471.927688626866	462.053603511932	478.568321982616	563.536422076223	490.057156132409	541.731060227926	615.02898551352	568.673772469256	1217.23370744012	1237.02042628263	1141.38340775757	1318.17383637231	1201.15719512467	1405.18400898427	1093.7051396583	1185.10921266918	1208.53739115623	672.12778883204	990.138617447175	775.937874325768	586.123111456906	181.036344642022	303.14075209877	193.242805234784	286.516890787415	201.339564064964	267.821264312308	196.854462007286	254.311886415971	196.89702267651	268.655636843659	224.368762014493	271.985251300338	210.47196194322	249.870937127262	220.772672855023	250.293784881852	394.874706332315	456.754718536778	383.029485224624	564.893055722638	381.391833597166	510.427371749865	428.689792308015	534.687132662919	437.930012853521	954.38287939025	368.839691765181	1001.4170338048	401.153343487806	991.143882347709	400.223271596044	953.457998136836	445.428229796494	1163.82502318297	477.653143099479	921.423254937735	474.399862503116	988.124252306502	493.956281778983	898.905399748516	380.72970205309	522.486032167579	508.276912724343	521.129901191328	454.07526757461	570.1375265318	571.706001403803	456.012420869931	857.629066685371	454.918117134458	924.365832501477	398.78282804469	845.655748144962	412.618420733834	821.308242529506	376.522343870752	923.253061431963	369.525499471561	869.806225405146	421.337504558993	853.098754751112	403.099907836135	968.587549267198	271.300891299691	479.945318254845	292.969655971274	472.332152731572	307.357512252414	477.83682817098	305.053824564191	469.760877506187	285.449072016329	403.71118784765	275.441740099024	408.333791091253	301.505727295215	426.851752826975	291.94726032946	411.614030636873	439.858807777019	381.387870961031	471.059928988528	469.169539373935	407.516424705825	461.200118382688	425.457108217214	742.725587229328	545.892969783051	667.482047636612	540.03057062022	679.303324996742	539.182177454603	803.821376401404	554.759926847467	265.473464629195	458.264120905137	289.450925631458	455.028101611121	277.308759202812	445.981631276276	303.443433026094	352.074735547516	291.295127174652	350.84368190965	312.23117177236	343.188196920409	338.974557964787	380.945713331065	388.547473747601	360.640253133549	559.74457136689	565.072376807104	559.873619038697	534.993904931801	385.532792755227	342.240605618913	368.513537566339	379.120002328189	503.538008509005	558.481754591994	520.63310920432	481.640946042466	231.301051255466	216.672102312638	216.892452637172	221.523082983596	34.9108517825798	214.884212700378	235.733816289435	441.266769224749	464.694522102693	453.940797949471	464.632943724606	651.550810449207	729.830550334059	683.947796532295	701.829233997745	263.992447617031	277.373096141453	261.615169879835	363.934413532786	326.878266889023	347.073621974897	313.845234269445	340.840342484114	310.857744574105	379.985504581086	286.732962141331	367.085399944929	241.386632962997	306.714640438882	406.54563539051	428.583397371241	431.616593609078	866.937228869836	836.171663081028	816.960647645344	322.243347507761	311.780355483412	318.2552226849	306.009526346428	298.940157373566	323.734948511186	598.016663112034	575.173302767153	602.786340043076	588.522723918917	646.096196913354	620.913870181163	572.150751430771	605.658562800302	401.115433414233	408.328564280675	408.002004635405	583.820163665485	583.377046673277	519.527632726451	588.82999397729	615.63690743303	586.181127685763	560.187366543151	548.013429019109	579.68906982053	728.892885465659	632.266338784455	636.779704899828	623.352092123378	961.951501141774	947.165164310047	675.09525797504	765.530856356529	537.342502208815	408.420376319577	659.457410207395	598.33763711016	326.886704817314	364.759425156021	382.018336765226	592.394959320134	254.317919642214	290.328649207193	864.275768334135	893.393454357767	1014.58920830098	1628.26252495997	1430.6433402695	1661.46766970984	941.613258905261	1129.25659390566	1373.90104476735	1199.50091815846	1236.41510111136	1282.5647605104	1315.086454749	1234.63070941376	547.491812651939	520.577480476275	500.91741149776	493.541592548875	484.196108630313	237.244727779081	723.27838949968	736.035395802295	715.807382282415	557.654379088614	561.050737224208	588.278452462372	544.655828994007	582.40822340795	649.803911742394	737.270449471789	763.976397546661	761.711688913437	1054.60012107063	1087.880255093	1146.53928763422	1061.66765202992	1107.81203943199	1345.53639435079	1337.2013582338	1240.69972579482	1012.37367188358	1062.35026358094	1088.02823476026	1437.42392976647	1549.75438045356	1109.98361351623	901.981125084194	885.61707947396	952.526835402518	984.514287976538	904.727417997306	1077.51557529167	1269.25313534967	1189.08470238248	1360.03210515195	1327.97003142383	1069.74649809274	1109.51856967417	1331.674037309	1516.05375372581	1264.53570841836	904.807796260664	894.63284733203	890.22844087646	902.763931436576	884.122804496092	1004.36019011254	666.644331332323	728.333259534052	740.148788420254	613.817674594317	610.266084554639	42.3938189028864	43.5604336417738	34.2130699265927	38.2054089251259	35.3883852917234	911.253750834087	772.930723712448	667.316372661768	576.360175514253	730.065178663078	712.305992423118	570.252482650695	481.911253075965	537.479823209613	761.333341560768	789.989498145345	690.587836989047	844.664759314386	884.418545250583	841.649043159968	729.30921034767	691.750359845125	755.222855425686	381.72662808797	391.097841795966	417.946310643784	882.696857841208	1277.20758344794	1498.53891345278	560.787061352674	655.565799390051	653.978084536983	425.017200117262	647.680493694478	535.91309988736	384.979962293739	376.648601378053	342.403169078807	491.004546237184	427.902325507688	411.714383438791	802.157833317118	743.64857084316	755.436315346712	382.919050991491	373.931012708543	363.049162881134	720.21750532113	680.122745687561	772.306973264015	400.30937677127	395.189619653857	707.68200737296	730.03320934367	643.37948196122	434.011642812256	383.180070771906	425.040904121695	701.409104380053	658.634905877335	671.810373788343	946.210353778491	971.870421890342	836.138639055387	635.794311739911	595.455634191822	609.58717621804	486.789942872761	430.863605986633	482.994884788482	1867.73084517058	1539.45853029783	1593.94533611601	1848.31077751514	1686.82209031277	1798.87543661612	6342.16691624181	6498.03142023297	6488.31599977625	975.424114047595	985.227645581017	858.851681022178	643.978467733177	609.199907081143	620.666717381493	499.057548385013	436.785322951885	490.183310920262	787.325970653025	831.556170404245	888.144400890496	267.13492215143	256.070074403391	248.774845810501	383.698796828127	358.818874052878	400.508213079894	691.10549723898	718.285956379291	725.148375687376	133.293167701921	157.519737414979	146.440481492195	265.211962994617	253.878815180015	275.180148361768	471.966434927674	475.15432254178	402.81233157978	311.699942116467	332.39596091479	309.240714857451	227.532023930034	245.868492351364	267.053032788925	370.917234892685	392.160901687583	356.322213419808	314.146656369597	284.315725751755	291.728810296806	758.427919788519	756.393433367647	810.341062935742	420.883702874866	368.449648445427	407.97717534506	267.638142125191	285.594114025622	284.334717272769	677.089427851254	755.992008551872	836.97759385809	797.186593847605	812.467708831699	690.599526889209	546.839843845646	581.743625132369	542.096821831177	392.740596256957	427.449951721583	460.317882058482	844.485067976	831.417989640836	775.289506771886	436.599669274496	481.370340834026	485.387560090764	395.668790946302	340.202639943048	372.705024283359	845.09042993873	1029.61379311794	791.607031405191	571.471130798765	679.175003195009	617.906063146283	317.376171865698	442.214023215185	871.024205281322	833.135600442424	863.539689841486	506.585466558091	544.885362156497	540.578236782049	359.655952849681	338.287924076368	374.644449109647	907.888239783588	758.394298791231	800.242634202148	593.502198311536	582.465720983554	521.707012549514	480.088210204827	429.353961538261	452.770598213833	773.290518939537	571.916028624633	782.656231711559	576.28529662611	469.958854600432	601.610888809505	481.130384574836	480.051512819732	450.972874436676	804.658369662748	681.515834480197	754.136620680483	516.61748946264	545.059519883922	554.55007358128	439.222261224705	376.462741425289	377.64525417902	808.148328807003	846.214635276109	887.104947270323	1081.24907169594	1193.71935111401	1159.58214355773	834.49098497188	744.954264545376	915.791965761067	800.194235470351	841.289197268729	859.823484836525	2534.19062029089	2614.28118534349	2316.06901301828	1597.0857861569	1723.00373965394	1421.69898498054	616.949283465233	601.443413133816	611.794847646489	566.609562402877	547.898514261901	559.399177787673	417.407124224645	450.921867009089	447.959485443973	796.280578718147	749.287105825526	818.595078149508	1475.16514527918	1342.41704165116	1482.32914647754	1224.85797531921	1442.71445406209	1456.45278539047	866.863660025228	813.731449591405	878.994948187028	1030.85643114663	941.019116403882	957.113234132158	675.259949017395	820.79261105886	714.905440513389	560.76295414025	541.239688345342	559.110885172636	523.932369093246	506.195451060696	515.487338261774	387.962215284563	419.880138134572	415.436770849253	754.124035823701	787.531902692083	731.293833629706	1530.23141136516	1585.32041929225	1500.48021786811	1814.62283818528	1701.98272178794	1730.22510731056	690.365764275148	761.181689456443	736.66483308745	1424.80073305841	1459.41496470464	1459.57475137523	1816.92818479785	1783.0722448413	1789.51836076531
Rv1193	119.219989687795	117.556801410673	124.719390994114	154.366585440625	143.311111875315	143.314198340181	85.3356136240766	98.9409648737725	161.931387868678	149.331195657406	147.175870735066	73.4162285971455	79.8146836935263	78.8454990066055	127.900785093903	126.211591910125	148.507633906008	103.99638558805	151.086204460851	44.4812267924428	78.0250221318814	63.4663689805985	165.263203658544	101.661294756467	81.8029959621851	89.8957501460343	119.909842477216	67.4366360955303	90.7144639204285	62.8222296097166	72.9792036558436	53.4709031295707	37.5577824516674	39.4092143425289	46.9082936606628	56.0260408415351	49.8887260977203	57.8502801468561	130.652987576661	95.611122818127	135.488372032787	102.092849500577	80.0995299893571	110.925755639556	149.085433388555	148.685566376214	126.415047613135	84.2026725457472	185.733469028655	160.319271862869	96.8805128265249	100.514391355481	107.604958627782	77.0335360514253	116.367959830737	82.0838913111177	89.908651014908	88.0660341836679	107.081918395537	113.823092011977	129.383001032461	148.870053343575	380.987344466345	382.00498453097	371.190578896307	303.364869465335	279.187402841793	286.950724574817	237.899832693888	233.665541256621	227.285667844837	265.02103392872	258.522273949109	267.96683908427	251.020570410836	271.393956134947	238.212941322516	539.584677041974	414.952332054354	212.450075433371	203.530323718448	164.094052187313	159.107184584347	55.7903128632729	72.4231647978654	94.671902591729	54.6134384984326	71.275517118375	96.9737229149238	131.70826777591	138.77620424931	169.888062231488	162.891174957464	160.252474413065	166.728143037301	136.567132453912	168.122178803016	183.732817552822	150.750307938755	120.338761399601	125.660420537172	131.727313275294	47.0557702057829	47.8438806501985	186.598352220406	205.695931398189	113.841029250459	105.124790613943	81.6717519173443	93.7125369364502	205.360590725933	133.807141747481	39.5846859596931	49.3168189090341	43.0631441136204	44.7613053066471	35.9626751355019	44.1628913889693	124.006046757065	155.624406837084	123.879806801407	169.861198079361	170.470348491626	168.341879506204	154.921745935679	182.731510425507	194.40027661745	175.135139367251	169.384553178493	163.448840067419	180.151142226888	205.01783984491	179.498804474898	118.723984973328	102.361428703595	151.927375739764	136.942013221236	89.2910054330138	161.032408244631	209.306958425195	216.336662200025	211.490621224056	176.524598428588	174.738994113114	171.889807571537	275.150861595824	293.774678416084	309.118773632159	162.890301430719	148.580684576087	159.788038760878	148.865669207914	138.883734413921	132.637154216448	151.069415466416	159.621332113018	147.882500986416	135.383317930559	140.87913117405	131.551166526778	234.168843960385	166.414237782629	190.83137091438	163.644363948132	200.321763585742	159.489086852595	135.889702101043	145.994245660731	149.795494257303	140.598392863537	150.174434514561	111.748018692471	117.6596200219	115.318349734859	140.71244119526	123.841341918131	119.119152343881	128.36842031194	107.190938604064	116.22893549058	135.431993417044	162.92236062886	164.244888513595	165.578341559747	143.125933341423	160.474348732975	132.720555667269	146.333266037516	142.37875878125	148.058335777188	127.254264065457	145.240461104697	149.879032634179	84.7343648323261	84.1749965060233	79.9497858836779	86.5077766262629	90.7780404702751	90.2469577429808	70.7785586472064	80.288537532516	122.73015342513	113.462155909928	113.102741079483	112.869547529757	115.303659922734	110.926819900774	113.922265031637	106.239907980671	105.434643495157	129.932203955902	128.13645188	137.755356714014	117.761347402748	114.897875268433	112.996942556454	116.996420664355	126.477491597031	115.730797147786	126.630430773	150.313976691369	149.504467740689	154.362137355117	172.470858424691	172.405423678904	155.339958119845	125.999827348684	121.322609501553	114.85516077663	111.575630704273	108.759760647827	116.844354962969	112.874466358759	117.287587763967	86.9680475819657	94.0579527181436	39.2288476249919	27.6677459776705	36.6632228471782	33.6902118572474	42.0810722933828	31.8014533744733	46.0592731112533	53.3550373694352	39.3080363734395	35.2036781428958	44.1369176498494	46.7230725013043	167.580625402531	185.030501869697	198.213058263328	156.205947681679	143.669341425762	141.853532693268	135.732791406875	117.480697075462	100.91413481871	204.797670836657	157.678678461565	160.281247345114	145.790992628293	134.476698847926	121.346195691681	141.271299615006	135.626830558982	155.625977876566	161.48720765838	170.560832396426	176.408760085931	154.311332842951	124.562995302333	132.772590431013	196.599120521171	191.77084293697	155.270095300734	177.841356752368	179.352841639986	149.590483863586	184.649006139649	159.662313413932	160.902260601411	153.474583420634	203.180260610539	154.19788679888	179.735414868392	178.419746691797	161.014621854097	177.731358677554	167.656461104952	179.564350525038	173.655345716786	183.957146217324	176.500338509403	144.720177842737	148.92133181778	148.014573287931	166.11828237801	168.609240553168	210.051351120675	220.182279663478	170.300215692344	260.084430060329	232.096917492405	296.855240620774	210.18108648737	474.033799228378	586.231477835747	246.036933017308	212.526813591016	225.888850650693	208.75216399556	202.522423039354	180.339718262092	181.729374055159	176.006542336384	189.081352010683	277.298550666202	323.532502980055	351.120506788956	304.618615774017	257.958037111401	313.66846782048	271.943168445464	321.590819623059	311.801633387304	247.429659870415	221.394824749195	243.245779275601	197.810311574465	83.3482056690796	92.3336888156102	88.0692077712467	75.6379921868877	69.7622979521936	75.4666656658164	82.5139836362412	88.5460290966245	83.7501101974014	89.9479834633908	94.3728583739023	85.0909903807507	125.817258081526	103.906155769836	104.441960358677	132.256396269227	107.808064155561	102.460343621941	120.988497429824	114.284053895804	116.94932045204	237.572415691597	190.936841585752	194.293662924746	143.913099491096	81.988330484854	90.7724476831118	76.015299415778	83.6710940627537	81.5552664566943	82.9230395700239	69.6734829541798	91.0361978092374	71.6918433472361	91.0251224907593	88.140702331166	76.901380084066	77.9739343109173	79.6939204167433	75.6719692037416	78.7266568309891	142.118575983211	135.517738569194	133.498521650084	158.938874764535	123.980321261052	144.296249020895	151.146888190438	152.731265981574	112.39214079953	115.423945819384	138.743551579196	122.876235293959	135.866305955139	119.737474953469	130.803881823386	137.319724538501	133.006806690287	348.089268266444	123.660962339847	228.978926095467	126.031229294736	265.370525341011	135.699723397851	238.883382285244	143.10194145884	173.307945397938	157.636954304754	131.097059832549	168.50942729102	151.672642963902	160.793166289257	125.15689003702	228.01764688405	153.378624702927	229.466837621727	139.809709319047	191.184297048971	135.386726019587	196.518500390189	114.459426277892	198.834801855124	116.343126185753	181.041953763204	128.459810624502	168.531928212675	131.717464640103	193.729853959576	81.0358810719055	122.39829040186	92.2011496281186	135.942139679332	96.7085942585633	129.326747974206	94.814992102851	121.660959364792	95.376025846591	122.407486973002	88.0173886786193	117.398025999585	99.5900271030221	122.182968404686	96.9933769908639	130.744402189919	124.407016739502	127.63861990919	130.294115603682	126.614853432424	127.01186275227	126.93188213971	138.404480536598	239.954818896965	120.724572113297	261.119436406153	135.268109243942	243.017501312923	133.042622764225	206.116864259629	131.988614690264	99.7676045936397	137.180780126212	105.491321813127	141.54630603281	110.913946596723	151.80814412648	113.922131246427	111.974373236991	112.245143941089	106.081472364817	121.426558873682	107.937616875874	135.461916676975	139.01101250589	139.242661507722	144.051842213465	164.531360564194	159.771296946659	155.129895869444	154.229801543006	133.191924540147	126.454198879944	121.026945225746	130.851309958898	151.046233684716	143.706343499554	149.072041322753	144.531818862529	47.5969092814781	42.6432638829988	44.4582032862731	40.1319671770917	12.1967026480912	50.320986518443	93.2779867519143	127.542687243902	135.52589417723	134.361653723707	135.316225151339	125.481018281652	133.040973578422	130.238826441612	130.587328482186	109.918014510676	104.488046698671	102.324613816956	125.616986747407	140.652296576747	138.719732250801	123.719755607965	133.281271844739	113.675124598126	137.800650451013	116.308122319311	117.995490262383	110.649084110698	119.06222329273	102.989778750086	135.868773231333	111.698246447356	208.031208424815	197.975937876538	199.002027210744	123.467201576747	112.391468607961	122.421486409508	129.156582392204	119.640912711824	123.266642330805	138.09417628878	136.052665029141	141.389598487207	138.509251617295	144.812945857439	140.243057078026	118.092574567207	141.814459144101	161.57411444047	162.678535269716	162.493168473159	204.759920528528	193.319732937041	179.50086569511	199.003556558905	201.302812967336	191.996717907895	178.095697115793	178.616339855122	185.31633703868	162.124447213596	150.243974822159	159.850679701995	148.1574429928	59.8148834820557	72.8197635143059	139.674880960353	190.523093895184	55.7953180741559	48.8861123847783	169.658002105932	126.068689566698	88.062167325759	83.4104801207933	78.2149352018453	109.157859833064	83.6577605135738	81.7505797805405	177.106045184344	173.601921357424	196.846614985558	122.873628377842	113.186683075049	146.548155453557	202.34282878401	253.380593114975	118.454563954552	121.027842614245	114.515980630623	275.64791466663	303.87958206724	274.381577809113	158.761305297728	146.063518166033	147.741693597124	161.524887408279	158.188732193683	146.960106084537	255.398844836835	257.732046922107	252.768568476044	224.272036669386	229.214496698427	261.739030711168	319.995641100353	304.32562703392	300.225857956929	491.601557289868	517.513646217055	518.160495294206	229.253157120502	254.236936891573	280.628610670034	280.003031227882	267.933470774715	283.681912164654	240.299344908274	235.259512920143	207.56722212449	199.018653800654	210.878591713355	190.456936215496	170.937052614573	201.998202589891	158.32686361407	171.891922598321	123.325694819796	104.725691041704	117.644864003419	256.949406276167	286.774270610756	243.126253317305	240.462803438621	221.114869433096	200.141401599295	192.235238720341	192.501971031011	173.892445924758	159.055328319159	146.432722152423	146.542041884333	105.62051241089	84.9389651451981	95.2796745887404	157.324961685464	105.258655397817	136.889646757024	131.317691488833	81.623689723111	102.96984156675	13.878695752094	12.1456815341646	16.1895319034089	20.2238067958089	15.3346197083947	149.182468489642	128.720394789814	151.116258158043	109.553676234524	129.637984384217	147.203453749413	132.0530014631	144.142969521346	148.888400158402	132.633367130867	124.369727034585	128.812312532651	208.575445922228	221.3541315283	203.96148613052	213.483851445098	192.592231994541	225.120833557987	153.999418608313	181.801549569163	151.441454254514	71.9792901203858	78.0435115779329	97.2668029690022	108.206972577132	129.720237227592	117.920027825614	178.993789397366	330.667404405306	253.702349122845	193.937616671203	99.6883524936158	180.517157918947	185.489650531984	138.516585380798	165.941953696684	258.968452314313	271.424506918522	258.513831508168	108.743627487429	90.5937019952318	87.5544457796464	106.089905282008	104.725510826827	100.111280651252	113.817900874985	123.570804829723	110.335148690507	127.207900459367	106.441363360834	116.565089004671	103.135982849024	103.940374420787	122.944952985652	138.351636061815	117.495778372168	251.15899103485	243.088661243796	250.127981987656	174.977141006959	159.216025063154	150.18198989726	122.556345342056	135.822050615195	140.769561527826	365.433633532748	338.110211787313	310.706970682599	286.591441274936	309.86577147744	338.083147510215	653.460255470905	669.011610044909	647.066310311428	258.913396304484	246.429630936633	256.922509936242	177.229505003953	162.891040246764	152.911620053523	125.644890862957	137.688766044876	142.86463877712	259.665735846564	258.712847569711	272.858017353726	118.465570357759	116.543829869337	120.007230191848	120.978273014628	129.771744684585	137.581666491904	195.750396173898	204.508559693775	184.251917359548	136.15292242627	135.714127606503	129.014710264451	136.734050153551	143.754166155454	139.047794220901	135.648539898102	118.6472388581	116.802460461605	90.3641579821565	75.5725566031333	89.9956861020314	75.3914126307049	73.4645225317198	86.0520051045715	26.2472199444982	18.437944744805	22.1639028442776	53.1746621761902	53.4437885680111	41.8819092649842	143.536203838227	125.473840543145	157.364342061232	24.1654191196245	35.0807865608469	25.3933179959647	41.1367662412303	39.8535304469627	41.3376353918557	116.76065783474	108.283350776498	135.025527393214	229.120525272819	202.875246506406	200.251376659515	158.532984333189	132.263499585959	157.761811658327	130.132312093098	127.720336628397	148.327380232114	198.113421651392	235.208418650762	225.416108092047	149.390439655645	140.020553434986	161.137158163357	106.333579650613	139.121007948063	124.612343658637	227.81773221252	253.979144234413	220.020506675515	186.547077202389	181.183435093985	178.532556321623	97.2638501387216	75.196693989095	202.485982668389	204.081794174448	199.701790199449	115.451871393234	125.787179536627	123.282848240241	99.1989103795923	101.515325745547	97.3692144871556	295.567401589387	254.422665423514	243.01665334239	208.919483337955	227.967799500079	216.193715782805	201.067357032861	200.525643696281	189.44170159986	210.178832511991	172.712795632517	205.799751456031	169.551099826901	116.978839448325	171.703418183296	163.724116518164	143.402517348758	140.747505798366	210.89088550689	187.782445807789	208.801205354637	154.755656754112	139.084583802465	139.703443834407	111.998521919359	106.582519387873	112.698942904162	191.666619605359	212.899942030715	212.392668893042	258.527865170037	316.628508514098	301.056998305818	234.946143603194	200.734376966779	268.601744981466	192.687909266131	192.676879956794	204.672684760713	591.358407308848	539.448070059737	543.877885851377	329.356826153664	394.678522303128	310.273911922932	142.065737499152	157.710362887432	165.658397409338	131.88436789522	128.0250797952	117.473925936994	99.8214807671822	120.295712274744	115.276023902671	134.503974125539	131.286205592926	122.589127689137	209.28829078322	216.852530417837	183.694963936833	175.416417582857	182.379256547783	187.287370408435	85.4526716835184	91.1134857167554	87.3668888761949	90.5194238826408	79.599436859144	88.9460764423939	109.291115166165	125.368552419586	117.309499237299	129.127636221053	141.923755076577	151.392927822325	121.950799814735	118.280505106526	108.252431896507	92.7798318808254	112.014484065591	106.906764300354	145.989709693086	144.239750575329	149.715150328123	226.128735410547	246.837325164692	209.159476106763	272.369271923728	238.21901244662	249.809343607147	140.22548868833	144.683945005297	137.07178244854	223.969143301156	225.235414109069	221.738333857671	271.817971593008	226.493149708121	302.857151824488
Rv1194c	606.876014463249	675.791016342546	594.791691766098	1072.61361424949	1041.82171602068	1123.75298620512	826.396189431736	800.155746258793	1036.22351661538	1148.80575911272	1208.56671131691	600.34434267672	580.450314522158	631.661048651944	649.035254693185	736.238640298066	588.336086224381	408.424647524231	305.92554275269	247.813136109253	189.455934349917	199.603234386375	1438.61227165796	365.859245738075	555.692319593358	611.410891907705	861.727238381317	397.049566930639	374.523965810587	273.469609288856	261.285436785599	262.621449040729	251.836177636924	350.568458231902	308.528957307025	324.387741886661	311.853367999267	285.906503019628	647.629844516773	703.421452638481	429.031822303493	549.591382229408	604.223977643086	410.012554071148	217.061652631729	227.768396957788	200.348476150314	1845.50448811504	595.563497852187	624.282317732555	348.381282471927	563.879924818636	529.487459474474	768.552872782926	844.057970024583	854.704958187789	324.710155095788	305.328234284987	480.633025994053	410.602327981715	534.114553330648	443.004486735944	1198.04852129311	1178.22881000605	1162.3017608904	344.524521577716	337.319411176819	328.096350737965	468.734339971935	446.506079406617	464.319864915056	438.019237061473	430.627182682313	477.147798802143	511.681872398299	491.011836426081	472.586225315174	627.497463122319	601.835658407388	314.498812205507	257.196682306246	450.310219167454	446.570110640676	431.134846172219	366.318867354597	318.029813380698	318.10756448603	256.186503234955	542.206216236552	237.641302762047	231.683238740727	303.906498082943	275.878489824927	967.984961707175	1017.20771311068	1039.00082260924	1249.73506445166	1237.51010510706	1063.77929775922	1192.29605241267	160.718515679572	154.598165971331	78.9149725689301	71.4245446658951	776.682824617392	930.803216558191	88.6501564516578	66.4991147292196	88.6329010412642	82.8377934539344	404.951511364881	332.563485544953	276.663989953901	220.183725239079	247.300444888331	189.127619065487	220.691745605648	222.845645508299	577.850387856877	610.90202367283	653.081993248177	613.926134935049	605.339472036284	599.477121292587	566.780735503071	639.313738384549	551.452939681595	638.074433482022	566.964618615367	689.602183336011	564.351906394314	629.74722485682	459.748176605837	754.692775684577	651.523216819567	660.47206446531	157.864184111235	162.380257679807	178.155335451344	763.183546853084	717.300364792728	726.90629537493	318.966454485945	301.766375437878	291.279835272514	177.420868891041	300.59311946872	243.04646704064	512.984584031487	507.131633352774	524.08918683977	524.233468491799	508.55142598523	516.100700764501	801.411314680329	692.644870849016	637.621830097195	594.840987610681	540.349009237347	593.101522688554	892.705986289608	882.251785495703	791.820684767724	988.040431381887	986.852253026128	948.882034310643	515.267804545368	501.710459019284	472.039743644081	348.214720864983	364.476747442492	380.231930901267	341.576350683231	398.965291432022	369.490650192487	428.401381683044	429.236055003777	438.294182509318	445.466970351936	445.954743916351	413.100203820967	449.589294085469	460.207720071392	474.375363046812	462.051098299406	403.731797911505	390.845036096035	433.640981775704	437.19363909172	434.343943830475	513.083753081584	491.588862586735	469.092868046204	286.633391188288	294.897440365889	314.30496393607	285.853234557883	277.985954511693	256.547214436997	279.779153033904	274.082281038656	314.743901785196	258.392270442554	262.924219451851	251.439259437477	345.110572427228	338.280085205838	305.538246201154	266.569338226845	263.182339040156	366.534521749437	367.50656683022	348.067759879284	324.359226372731	299.063488869922	295.499174065919	450.558998469093	504.4086598448	475.611698364118	493.915328811068	591.367175310661	614.3429626656	615.334106618583	545.183254938236	607.135193894057	576.252543741596	435.549395435433	436.597555734965	471.797020931796	428.384714296719	429.062922886819	414.827927470916	443.786272193384	409.02567951471	245.660735439404	218.3891475817	293.179829189663	394.696497517592	231.268744909656	335.158647545364	202.722634311841	256.980996686503	606.967057068226	542.449123563966	641.47832262196	727.649357633177	517.030853447131	618.5657199951	339.844499098482	403.463212810989	368.557854094408	381.421899861508	347.808675814706	336.32428123762	377.6946985974	426.020088457868	359.229302961651	430.575343680277	484.512075076471	418.164175403376	507.294437917013	474.334721186599	473.544078172416	458.208295875733	377.996586230837	388.112525251289	426.762534184029	425.728460010036	406.005720348315	376.124436051687	289.700120437743	443.697694179588	172.990194675189	171.722761528828	425.482945003903	393.096749099601	278.515105523363	240.781245674923	404.302563206246	451.927583238562	421.70118536768	127.983651964945	196.93465220979	346.963156956107	413.987732824827	410.920765136056	462.09541654403	446.197139205324	482.772594635432	440.553203300354	493.179089901061	493.677870856087	443.145260277581	397.503544756066	490.133006190795	398.11336931065	400.615054839972	250.535360571166	463.145285051741	466.523656103002	149.089838953968	712.103954223974	371.765923458379	857.060957921528	718.959709699099	868.628317291211	1027.57100986199	626.483958805703	310.329437286218	156.964535509183	147.046263966828	165.261644271389	114.318694145173	107.24445121048	161.324516260568	206.318647895246	729.589259117911	942.231525965192	1079.85042301218	875.179959435913	1017.73129533607	1139.79673800658	837.677691261121	922.349061452885	1035.68426016531	839.418357284839	703.262587474885	771.910535098716	596.174022001954	681.560803405708	671.494469862306	705.555660571964	158.163955643093	161.847710073538	169.116663919806	248.575208555817	233.169580390979	199.644852578735	259.643976519297	237.692809646965	257.643038627344	559.883183910074	601.898726968981	519.631771851605	376.549424484599	338.340909345487	417.314707951852	540.028787195138	512.179538023669	547.057886968515	323.606101210378	333.637439638046	653.539089397161	698.950217333468	214.713885758326	285.146525077828	239.277534054644	276.90707344216	205.156427838707	306.109612364502	238.382921334723	310.930936619799	258.856566905159	292.235152173415	233.68407872606	281.367899643136	227.569874556946	293.033803697538	233.8256502861	279.437788385401	396.275098790932	421.556654647197	397.710498624076	393.072493565229	389.854971174556	388.597176457165	397.030271351311	395.287629914165	389.583704073955	776.163634032559	431.228253476752	711.416873010207	386.406781193078	708.251466185361	414.871406624341	734.759700170647	506.453358763874	626.171980677923	536.317453928587	659.266956493953	520.996721035709	610.413271599882	533.695745219823	641.915350546744	472.983547709677	429.759458208675	531.184239387111	511.480024598047	450.045063684936	498.030696922918	413.419663073618	490.861711327408	698.737763593309	443.733182452003	626.208951265363	432.734109335887	679.097426235444	453.844577815629	706.929556782058	435.078509897116	613.976429798697	446.678475362952	622.174577505542	394.901270642693	660.797415255075	431.186229028211	653.461894368196	302.22392144102	370.019751379198	295.572769562297	372.088041936636	280.895501735266	371.404381896446	265.563722832013	386.873903157484	287.868747505128	369.261204439343	275.180657880921	385.221064065947	287.485342231056	375.664404284957	280.318827554413	355.048541394548	459.456368544224	366.650396427691	426.934018671997	437.702080812314	352.796251545856	454.844051423355	345.069311771976	1015.81345352659	469.715172525279	984.997480613045	455.087293579928	1006.82994775166	475.440445809799	991.714153644741	465.045043707389	262.145767458682	380.189598091787	268.29221102848	372.435152248602	275.189394584624	360.737145443898	288.523557859178	371.076472050145	291.419438749158	357.95466104284	288.065033206013	347.527313090459	456.461719229049	487.8330359711	452.061791470276	469.194899658067	654.696646463169	663.033290222155	664.932341758365	696.57197511925	515.562938840239	505.077609846854	496.365499052083	506.154881747734	664.803401847907	652.185318234895	658.899192185864	642.300706894207	328.493866631901	332.734413648106	341.844479387591	315.304579658973	184.67079503325	310.105415958603	398.644518112562	423.281488583361	440.834204099306	414.389729579955	418.192297818951	541.750172382764	534.029005616092	507.58018620019	531.169336412438	278.708271086438	286.384275042222	287.271609264042	390.742538503436	399.387766989083	411.475577444621	407.596520551351	394.387515536626	403.673090110449	396.762115783594	383.491404075918	375.878571692018	416.51790493726	381.844043509718	404.018331323639	417.344085528646	366.368779399396	728.389133313757	708.93347016182	654.349940951064	393.971716858225	386.543790224159	367.758772757101	393.955935822337	395.129955405362	406.173889627976	543.620782455033	545.167362423281	556.772255944928	563.928364501232	490.937503475043	481.936874866187	467.297231454081	521.198559793716	411.500989346929	416.628896379498	427.443287870604	575.248845753236	579.912164454373	544.981193116077	629.867864320882	638.868627165047	606.088991985646	558.745970436667	552.733800257161	560.139359446168	948.880801131665	864.398848957833	628.66503067634	506.870717562966	3554.58955797312	3716.40721789233	488.531100230998	497.448761941261	2624.93274292984	1246.00271036635	605.320075537138	465.698962013121	293.235482388369	254.558642244037	370.726331467454	535.799544315196	363.98440237831	357.6605802598	560.040215182313	541.342670847672	524.338010070395	915.105010102631	896.197726588653	909.699381191314	583.796615038938	541.873869470042	726.228721386261	728.163648703496	688.47555411297	913.574361991967	925.925531543913	924.53503606918	359.787127335455	328.879778219302	329.278454452042	335.48740425465	313.743349466759	151.203143839357	307.955231459102	297.183773335984	286.432386850022	215.920674437283	208.459870245427	194.829504518539	194.852558803041	185.125850810748	258.6897089401	880.348123272314	854.729568274847	829.249447927994	327.625772209384	354.485386723047	359.46770198579	343.725394382874	392.383435122985	468.620692322918	426.5916493349	436.819505709256	448.792094688259	375.050511105444	414.915559187688	377.935162054161	374.835515114816	353.963578660289	307.515828731398	265.475261975014	424.085424319817	437.071745941846	365.113552693075	389.674834635749	458.83343826367	525.758509613329	511.806920807387	472.248591638863	449.318356188547	388.171421754652	440.932428077915	433.759716562964	364.613235385825	322.983588355154	283.5400818822	420.694816245541	446.425164568914	411.074090371316	292.603972154856	285.372369829734	270.310247823524	430.26003897386	360.301684022538	338.991578012269	163.980598780556	131.457837151861	164.486620672226	295.305918189039	184.083570178351	425.62503235652	388.337641337725	427.52490799808	258.190782859745	295.393526596177	257.53711656749	306.035304101802	268.783551682135	254.056162563791	386.912715944208	355.751964209467	343.597084415383	592.897385192825	578.4348779364	475.915888126655	384.074835844687	408.611955084784	369.021947093317	319.155324518602	320.471413427843	327.228663975941	195.426067053186	193.689618706263	175.454829843256	366.614387575138	392.449846508837	386.309659094336	327.798743719162	326.462636244294	264.687251235934	225.566945807526	242.839763646992	214.422114403456	266.127539934817	253.849177548695	335.812897441713	427.557461897792	375.744060416158	531.217003707515	335.355704380335	408.752321260356	358.971176612999	387.395259928853	371.177257069866	455.200971953276	302.807953570667	285.672117175574	427.435313908585	372.715651206787	351.324981844588	380.366980989774	358.732365747521	390.465755480377	423.726067763528	427.728829614204	487.084508970354	626.066721174268	620.843567799947	616.073640946989	369.329269954272	379.871741884504	362.78773808448	241.383627486002	262.886469443103	232.473085278483	835.393892310814	824.300098525398	873.245948743822	747.241365989234	730.147694719344	709.704932568277	1230.44411646564	1253.10272433415	1232.43154643808	645.396210681345	629.37633742153	632.80879204259	374.08339924164	388.639919702636	369.381580334641	247.466742312983	266.499536883486	235.93298858964	721.884021797743	685.343437447038	666.714800883268	483.311147006768	473.507462431515	490.822021563443	551.526252166754	502.568538075223	537.283730994772	755.149765971995	696.186904846702	765.476578549229	507.254971254364	523.347738844776	523.961542459938	691.907055635227	704.706274236664	707.916118904193	288.17901769154	302.182520861919	289.188495315338	192.376159319337	195.865136577078	194.070496937412	124.415276534099	128.885649007009	126.22036308053	56.1551895901247	66.112433662971	47.0238886569744	72.7342014196407	80.2939402007399	88.6978531952904	481.510588016662	416.000093793107	429.821707143096	44.9644075992898	42.5922630904357	43.8169472281493	77.1426480112151	76.4859216145593	70.3001854040426	240.033060343498	261.333992220728	302.391292126789	486.755905781885	516.702739986298	495.797726110627	337.500700858339	342.793860297855	340.2042310291	214.751879957354	224.071673107753	217.565363699894	529.617089276781	515.761181304273	490.001514882916	314.518802164718	333.961645048086	331.310601752536	374.631847281844	300.817119797483	347.551949076351	519.031116836173	458.204432892684	538.174626958248	424.082328671836	426.74743407083	400.106007717564	322.284458883826	307.136862997251	553.407017882877	542.260258170522	529.907853257692	330.358343707312	348.757951502426	300.825188263277	196.304225855614	184.925307863208	193.347815926507	791.073298744366	627.233882560905	714.990378754814	444.721492812203	429.765481133377	456.939853564646	327.912763093191	303.17940471529	310.684633798843	735.427191035359	584.590530935345	710.509653268305	587.966710368016	480.99330692255	592.671297866499	705.349260263494	709.947856679684	701.627329729991	595.864376567813	491.688603399546	558.761011403567	349.642228680593	335.971900185764	313.149556747016	237.393781656439	225.456886594708	219.218424614384	568.215421869334	600.083235459194	569.870786206631	435.259382391002	451.309304158225	446.609645999214	370.791781136794	399.180832871871	432.259227691896	595.663049825913	597.589282674449	611.427293265866	542.714776707193	529.175686728947	521.787327098183	623.482675603688	707.680448568654	626.4063422949	407.05970069168	425.992859878272	397.833037757073	397.45432504097	366.616054644858	371.976454424634	228.221433193638	244.621473441156	252.079265647145	319.821025036323	326.49472171526	325.127903731895	517.263806565275	465.822845298226	515.69657214183	977.398419102556	1011.93256041746	914.40961968022	308.809079074749	308.684366230109	311.52063582901	429.743799139625	423.015762466477	427.665793396342	880.37289561653	872.137498604828	873.874617042639	369.988273572856	383.35151351397	363.574133955119	367.517952295002	338.711229025779	342.776965003312	212.122140851552	227.781586065962	233.777829293446	399.053172995815	418.186803856449	412.555073144127	489.154576598983	469.932526833168	477.277032728514	735.229014091419	699.205394196767	733.050419316926	400.804768358794	437.351014315743	417.447525729693	476.981985715998	497.824176387927	481.227446491843	788.663135387612	824.772121093997	661.321257584868
Rv1195	1911.96106529149	1964.09580308406	1738.61629627251	2929.24088733198	3081.71245674966	2492.85275114308	1787.7840582138	1720.88994235177	1117.30006638045	1307.42781079643	1324.88342702596	1216.89785495435	1207.23784854656	1378.78392605106	979.753282809637	677.646717226901	695.910758455022	1349.47480090298	2942.63627218962	151.805530797249	1191.09785991501	30.0830588968037	220.316508377296	343.737169830566	2055.05486456201	2807.04149740091	245.82508698263	89.8361775751044	102.267073487809	2336.50208941891	2399.82988821785	4385.8229639999	4423.62390403458	1934.8083227789	1261.06296330725	5736.48631246448	5613.6529865193	4902.03693869639	1407.4890025304	3596.56918704527	2332.40133047239	1102.39360876823	3108.8253225087	2526.39308775241	3617.05885924641	3462.30879098702	3616.18131491525	637.212824202393	325.207356502162	361.037669784791	411.236087281548	386.778825659014	330.100837801649	193.308861644341	336.559807890117	178.765404374321	130.848718201995	343.122173495729	1116.78369856762	696.350567265908	2931.12169670898	3170.11722388052	244.746565138303	226.663619454506	235.544813231432	616.235591971381	601.046813937841	645.525308502798	524.13787840526	522.638391054384	550.066296664358	813.406657106927	766.575205235752	814.326785401371	1362.97330946688	1127.82721302533	1173.4089239028	1077.38564929663	841.937899997408	1603.94980320247	1483.63004669861	1424.91235658952	1576.53913395761	468.951053803526	696.287238165138	3258.75859564906	599.093816488235	796.969936025153	12509.1564325489	2968.83094453416	2851.02545682624	3087.56148747755	2843.95736340312	3258.21585945991	3364.79392102952	3038.38818569764	3311.97987555169	3374.94267797524	2883.63893436336	2778.59954945533	1966.54997067557	1783.58237766664	12.877849351929	12.887412736972	3028.76456996265	2530.05995619773	716.965258891363	418.740757414215	26.1865233881541	36.7974198290109	469.813513257233	1045.11534632839	1481.71134502268	588.257519263738	1589.06238257731	1697.76308899984	764.058941681573	634.974052390601	63.5447201760526	106.466346780504	97.8650473731117	1191.61027676634	1119.6461911289	976.850936854791	737.825880857668	613.348369347855	885.321730336648	413.560933826565	477.715255329303	624.423359756067	1175.11433140658	1203.16183726127	1302.01905536837	80.393098396225	110.658091872203	93.3509319823218	2203.54114221729	2472.25534280817	1876.66926414296	5115.12548990826	4584.88112649111	4080.03476653025	2355.5672663787	2779.85713022273	2684.46174622416	784.944263496975	662.864330894593	934.079654222975	1910.59168667336	1847.97121807223	2121.12072764952	3197.00844430349	3024.2710917544	3151.72834699044	2574.86099457525	2581.15955578125	2341.88505856678	4617.75649228279	4487.91512744656	4451.00795167926	2049.48733225659	3511.75645280793	4639.86419218936	6500.23644521005	5231.43330624892	5775.38224466629	3054.63808526081	3762.05002310839	3651.46943910483	3940.76187082682	4032.6354189968	3974.09724476077	4152.65745431655	3848.16614250934	3865.1983947281	831.68536669464	1371.29448250565	2183.89866588496	3362.70339010519	3520.79003454037	4556.03589833751	1590.23249535333	2622.88612723158	3906.91944080316	5302.56360837523	5108.63811354254	5674.71945877992	951.835593233467	1524.95005319079	2427.48011969219	5012.212896399	4785.23665605882	5400.80269614868	5113.91597429328	4792.62367606545	5670.21870188868	4386.54781757915	4561.0518653885	4779.41203246993	6703.35562190925	6409.95346528714	5257.45496328452	4837.24971809723	4678.21965521564	4699.70612285788	6968.19807980036	6725.24824692966	6110.21192172069	5968.96748631379	5714.9700786261	7044.11202221429	7039.57327861322	7254.36894654844	5770.62796023115	6155.41386563447	5818.14610344208	2934.30880051059	4362.0302200094	4763.60147360898	4587.28154267565	6018.19374827127	5245.42027595103	4784.83157258701	3969.75589436922	4252.15726326009	4173.41551012283	4166.23178766297	5863.04111104268	5388.28444124572	5229.92172987831	5404.31103184633	8096.08237236754	8119.18506612841	8387.92235754703	1108.76181054844	1121.91206899082	2066.60728658736	3106.69055159144	2529.93524823297	3751.43414424866	2164.86921593407	2792.35599532321	3241.47075424288	3862.75320358915	1129.653557761	1143.11729969699	1522.08935591166	1779.43256456258	9944.84554770986	12739.9139164318	11154.2057299966	8022.24848039917	6711.58179188364	6609.48255489864	10323.0988004783	9568.00919857769	12385.1451905457	16568.9717662582	13074.5076321143	12891.2895847652	14932.5462599365	12390.6555876237	12710.8173507185	14191.9322177566	13338.7174661837	15059.1003847979	12598.4437811299	13065.9934635808	11570.4015263749	13977.2331474849	14376.9363548	15568.4054631687	5295.40022813865	7726.44726193054	12042.159635991	15494.3711020272	11778.9438527658	7452.84955362682	19648.5007433201	23634.1561877037	16424.1102585204	3901.88199994678	10371.8016286954	12473.0368282816	16978.8343479818	22213.9721421155	12454.8898690047	20203.3767918978	23738.000760961	11320.3862755679	24392.3442275244	30698.5074602814	20411.808921495	36587.1824534422	46711.7995766835	31250.6022675478	40645.6991864557	21510.9660586403	22458.0338307082	36099.1304087425	7110.68515303888	37404.5118459092	15894.9498906007	48811.6001236457	33813.3789966938	33856.1635052905	42136.9446468073	28416.0337776851	8365.18039871508	2270.72852804315	2092.58964201904	3399.22982018007	1680.47098898611	723.796382317195	4552.01969485492	5307.1261365489	40929.0029924654	41004.2799902997	41111.8958974173	33423.3553013408	44942.6513899406	43186.4928059188	39539.2830811216	27004.2608088827	26362.795175023	26218.5980996721	17497.560195312	19162.651301957	20178.7946667022	1381.52360358294	1396.59419389726	1540.08040515887	6152.41105565488	7182.29740932024	8016.27326362317	8238.01635281408	6515.51191218311	7226.01987212847	7629.98029308783	7065.19425445941	12055.6257296039	17764.0216945087	12052.2360640189	15267.8139994489	12683.6777165365	8926.6392125521	8430.14146211313	13693.2474918972	14809.622107433	16825.5079975226	2470.43034748298	4617.85172167741	1846.20973786873	2265.01989565948	3600.27775604944	3382.89714235468	3796.97113730438	3235.60706854229	3839.54548671887	2910.92712004771	3858.01660750751	3280.78437659384	4087.46255713031	3372.44263403967	3825.82548226247	3037.00300747638	3975.43393212816	3129.92180013872	3886.47586988527	2935.41902836839	2439.16529697002	2251.01602960997	2444.33876894582	1974.64090000623	2458.02237783282	2147.60096494989	2455.74484908762	1997.18025312535	2514.75602262483	155.799394946403	2432.38352480896	166.787733561282	2414.23047715773	175.454025798752	2579.81338785187	160.005336310708	1784.17990630485	1176.41685166676	1910.73349724427	1077.3941639333	2067.67180071983	948.294775510911	2203.4390946482	1044.31902674039	1551.20158607916	641.22198008841	2658.02073938372	2930.84017538914	675.095895013561	2572.01648433642	684.75277300214	1222.54079957598	786.229210711155	1389.18751224853	927.515127033662	1279.12286573902	946.522102923701	1567.75724273801	791.296626685593	1169.23733153374	1163.96735766402	1280.30507598729	1188.26652158726	1406.69716796928	1062.20069595483	1895.99716898149	963.797673024153	2833.24773516095	1417.96279600303	3652.85718497633	1405.10714754284	4038.99676723782	1326.31449050646	3705.7928791362	1502.07717039529	3451.20380544038	1817.60129483034	3338.35389000017	1699.62002831691	3637.44758632917	1701.64462844825	3515.11955409274	2008.46805734053	2485.42399815744	3184.46282749924	2855.85463345933	2573.09601320904	3082.42549476228	2663.95824350767	2945.4120376492	1032.26160460992	4281.18727794301	1030.22937869008	4869.85423286222	1019.71737108288	4603.69731478147	1137.39592618015	4794.27107877883	3874.25846320938	1807.53452432469	3925.2529940239	1785.25785040192	4198.04250488694	2033.9574882972	4240.93574197582	2139.86988935626	4181.75903337939	2417.38761594939	4445.08292747307	2456.79850470398	3982.25195777779	3885.8011319579	4110.24626622363	3856.71214099018	381.72595862412	371.877105241896	371.544299861857	374.045017294614	3935.51160422418	3720.89920522466	3834.27100668947	3694.06091172414	624.518713045224	669.459415853009	583.785460365241	615.08202414055	5731.31308003799	5870.91261672688	5173.26114192788	5389.3920769584	2140.21395783327	1875.9391768743	736.896095340123	2194.28192315282	1989.57889750793	2122.72609392501	2025.27560132884	7643.85268630876	7710.10218953526	7299.7865731282	7192.81714809605	2919.34588700773	2603.80273144182	2650.67131082406	3608.80146123418	3339.88924814098	3409.6492923708	2902.73000189485	3312.13460469572	3145.88037508994	3229.0768194559	3174.42384558535	3488.73977659879	2905.88419000987	2606.42872869799	1726.81578585481	1964.91201581468	1949.40048795209	154.595395481119	120.482499336293	165.65402421836	1637.83242533296	1651.94081802037	1623.06783867819	1569.11917225318	1410.97574224481	1433.20378047953	1543.15232277073	1584.47882897577	1692.95297644222	1619.91222188506	1287.18974281551	1393.2796906698	1577.42427332676	1323.67242178563	739.676275144416	727.474392336346	1100.16275349368	1615.23689248979	1387.57022939334	1875.04572219839	2275.90131876366	1876.33136043823	2419.34707089824	2241.07614627958	2583.63681895546	2272.52581763547	1753.75804709776	1492.26674015539	753.51760899524	772.6941301942	192.390300228355	352.432324932711	1368.81383341146	753.134195392304	128.16613756388	71.43253444254	1065.48076717519	1111.74993217888	1694.30916531868	121.502622310592	2497.88548378659	1484.96169359704	2392.90042572447	3157.38905907954	2342.48278449926	2248.46948799867	2125.89017691616	113.38697312087	128.630033600436	122.75068521479	1529.88469300913	1430.16843476547	118.956490073003	121.116152403713	173.876173957922	2120.55593032046	1945.99946320757	1691.59702205137	1651.95075442657	1335.76097018493	1146.7591724991	1289.54134917482	973.858289590572	1602.15907653362	2307.68028782696	1986.42473416002	2028.12971287093	3087.43465954561	1584.07995561693	2714.03822186443	1286.78207534808	1724.40643759033	1484.55201374993	135.110019380994	107.431299988416	122.206786174102	1361.55906297692	1243.57730527704	1073.11420340476	1119.7590148268	2122.57902938584	2582.54574646319	2514.63440120828	1912.36276489052	1378.83940411268	1348.65999390207	1339.85995591909	2593.62196744357	2315.6844609949	4185.61931765792	3238.48565397868	3220.34069708718	1955.31899893246	3627.71779089619	3182.33609353248	1180.40093344855	1669.54949866218	2444.14704373741	1951.09685100008	1502.1029457337	1293.69656052115	1150.40155194114	1327.47200322376	2028.64637833323	2107.23353275237	1985.48505586671	1910.41636522668	1635.59003398537	1853.52848166661	1781.99581157574	4229.78768828241	5521.00411497259	2297.16667393925	5286.99017608162	2155.04164165658	1926.97985936317	326.414210780164	240.860452575185	537.417819143491	164.028555651874	510.16554625112	4044.20599269299	4465.41254690759	3535.09454857128	5847.02199316216	4614.91341281374	5040.50533445852	3349.15774175561	3943.78342287624	3745.74449527488	4892.19723459483	4916.34936393877	4260.54744524952	9761.72564918411	10145.3189105513	7612.73297046538	3162.41805799844	2936.90314309541	3390.19385358289	2327.77297521791	3104.06633157586	2865.37779610533	2129.2322463788	2175.23827725063	2311.32978196897	1690.81734989873	1939.30918828979	1955.13012310048	4367.57297871445	3427.30151318012	6212.91586057018	3413.1943102928	3735.88331491856	1942.28834435241	3369.17465557478	3634.50366282509	3624.10991059014	4504.81550994234	3410.23359264529	3672.90039060597	685.528592910172	1577.91503675871	626.457053152939	662.600104895439	544.370245648324	842.476578263431	1364.34740615797	1896.20819277729	1715.72282082602	926.978909653509	1025.97581390083	500.111616012562	594.78521309032	614.344653276228	534.61089129043	465.672679398678	682.183320452385	4667.51746468818	5163.01965149629	5143.89364994953	3608.74718487256	3676.00424882144	3820.43159137839	1926.08453795302	1702.31873634827	1695.81705366405	12789.5541392546	12249.0509996034	12091.8728573261	10975.569216636	10329.0555611835	10657.4030398324	17061.4911084273	17028.4207974081	16889.3492350287	4811.6246769172	5233.9793255959	5283.62343504354	3655.20017974198	3760.85356863127	3889.86977959857	1974.6238425151	1725.7151188722	1721.05594543537	4922.79382649368	4761.48868787323	4731.77836237415	3206.08728352108	3107.11798941438	3263.72087011302	1978.62195529673	2085.68962668859	2012.43855603503	8327.77172547095	6858.34517539568	8054.76827536776	2847.71138208355	2971.24352136285	2773.93570303319	804.080024649851	677.716503325423	825.934341122721	2651.626568582	2755.00431409943	2836.55933815295	2067.11406102104	2275.10850388873	2068.33250262776	1990.97950555887	1995.42372863265	1827.28737475129	592.437250175816	811.212836633744	491.238279984697	143.947355488425	166.73100408033	164.139647975261	1138.76714365873	1091.68563257504	1093.10564481248	373.714545257854	363.323392467056	395.981192714465	219.414448603387	254.139369191214	153.845780740462	420.808075844285	395.78896536119	559.877276759331	4478.79551580322	4710.78960394177	4863.12454546496	3626.50157284122	3981.78685739505	3625.77248821031	3436.60845907572	3469.10565201338	3149.68545937666	5437.69679234753	4271.66965728848	5637.94390259365	2260.60830358271	2659.53886968033	2220.76155999589	777.872668576093	625.458077184767	526.460062317814	5156.78972651517	5478.120433586	5646.7064239449	3417.52332131421	3116.30644376819	3094.81326614808	322.721454760278	226.82057332347	6059.92251264699	6334.80905825776	6015.84546656618	3317.85702318658	3038.93328677192	2846.49523158779	3962.40646307357	3644.52816929249	3718.54543637553	6168.65200564357	4606.71680474557	6115.98998069465	3786.38119113345	3710.18034914378	3975.73029580776	2283.17645796322	2219.28862168794	2664.09988096267	7320.92347960897	5782.84197068754	7310.50656391289	3892.16816211319	7056.41426446462	4838.65751031033	3558.79597123154	2947.72470471003	3048.45504238782	6425.78525552619	6916.90667389229	6847.28852366653	3296.19250912795	3204.83357684203	3185.26391150112	5954.31634991584	6366.4888840059	7126.73700668255	7341.45930282255	7034.45612223276	7168.83146986813	7232.73425906655	5494.03223057079	6284.64073635621	1924.38964391293	2190.43725360458	1479.21559742305	7385.83165663736	7185.67952878624	7762.47062321251	3774.0662397284	3740.71109700071	3714.3785933265	807.343855176632	654.961402394978	945.573033566006	5910.40521616537	6183.18041384405	4895.24729553527	3744.71562689858	4224.87614800867	4388.27122501602	4169.37523529143	4524.78788453818	4685.75242380794	1093.87660107836	1241.19682542446	1352.95840617991	1748.71824337562	1632.31101459119	1649.37197953684	2569.90106987057	1881.40284087773	1841.07730920896	728.342385372217	707.772093850143	690.687490977296	1091.82076976047	1267.25169941472	1270.02279362401	1112.71289098939	901.385805542619	888.820607016625	5372.13735068647	5564.25187655582	4473.69908242048	3462.6625813746	3903.30149060151	4043.79974654316	3875.25741358861	4213.29880183263	4345.5578444031	5942.85244693007	6603.06803436398	6552.40185492632	2663.92571955648	2731.40577006354	2771.30934908472	2906.16622858632	2842.53072206067	2782.88086197078	6885.63142557318	6529.35355278791	6296.69443220007	2457.08860658366	2836.55922663612	2681.2836464441	2338.85613764279	2419.84375175557	3227.46183382417
Rv1196	452.97202494512	456.515238682514	426.53100514977	803.015053424747	917.861854020098	670.716093705957	582.342797816996	613.562144088987	220.647690174208	230.672948876543	223.7963316134	357.568390676661	366.967244159523	363.159206076785	278.171382798381	157.374037065612	162.703805631111	452.167524094462	527.77391830372	40.8773396421163	2385.02611731654	74.8239347560806	131.14077879601	90.9661116040265	415.442358065097	656.790847338979	104.650612227754	33.0436818323236	38.5398873881468	1730.45743949722	1614.61252016863	1293.1228613988	1310.13251513219	398.963258515518	356.691636596036	1377.49740211917	1296.54247635994	1272.04320083669	647.807773989555	540.598947145521	780.603324703905	687.701296384497	580.415466122142	843.779903922127	2484.9657049526	2495.35499328825	2538.07001214948	198.351446419738	214.516725924909	185.40946191381	81.3030529702039	55.9286001742851	70.2251653394431	27.3963806185291	31.003950556771	48.2859735704948	57.0237823796959	102.202115553707	530.352988393215	388.932007907034	1030.17288011985	1312.9401269872	97.0721009689697	97.0352112372678	95.6830884755355	337.742317028299	346.335227126206	357.310562990918	288.046618307264	316.348297826479	291.696376541499	370.209941145997	369.095649794779	339.003863757529	500.135347080842	436.490411537369	384.892507099588	559.565438103741	435.607045392897	797.394206916779	848.641376099221	1323.85604583512	1397.8298364241	77.3549766516481	113.459239884526	587.371562564215	161.32061385029	85.743216275998	2357.19341788561	430.732195732613	405.459262475289	408.190785454923	403.809838398966	1484.11392239593	1473.75835576611	1006.41038421316	1469.79481999865	1562.56479201517	985.896063066366	1019.59969769449	1411.31160968872	1428.84058215266	18.3969276456129	19.9219066829525	1764.07882909703	1433.44672153186	1241.67167740962	698.139210281456	33.4011777910129	33.3337726481044	358.443142209478	598.413974264003	435.720063675864	163.733560987733	810.85482180785	708.905923873674	211.254094143349	116.835018508536	76.9993420500638	60.1395180429231	70.8700145559071	680.993186912183	636.876878746294	704.688012308345	317.566995823254	328.790924688332	346.606591635339	254.124661408399	271.382573019777	237.954228176128	599.548128268664	549.77399493605	575.503472139485	22.086016042919	30.4005746901656	47.6280265215928	762.576530390811	565.553088347588	830.112551308319	2791.62699664554	2599.55817655725	2673.66767061587	1324.78617632795	1093.43371329021	1293.93362902051	374.296420780543	347.928348693022	384.68333098752	805.149910861471	764.446340907825	882.260581404744	1344.76538152961	1227.27587994884	1272.07295319169	1017.31130388112	1090.11420169405	998.15217899095	1832.66780939891	1785.48161418951	1720.9026517099	868.19046728432	1400.1932647106	1832.74344375712	2492.99867069845	2216.95033358823	2325.38313954182	1013.06137528098	1327.86787922912	1328.35809587448	2479.22803560283	2692.35713684423	2067.44485603262	2308.0768401673	2062.80892726486	2113.38721464245	352.002520823088	514.513849955087	730.570924849668	1238.69169043192	1426.60801034346	2185.89453940352	571.368387235315	1086.78809281943	1713.40061827032	2560.88591991069	2710.83891983977	3155.81154307571	506.176306448724	717.607994800977	1121.1050169658	2480.1484181238	2560.70770558032	3018.2361187243	2331.54728396514	2165.31282466196	2090.5747264137	2337.77309931986	2264.67322015318	2550.29512274935	3186.36848716788	2960.09765701739	3235.03588253351	3019.32390689482	2840.07505736255	3172.61559638677	3652.43490872034	3675.6036355773	3727.66206695029	3577.03123711738	3545.25278994922	4132.08810871768	4190.20295433036	4630.04576622551	3514.65641219132	3660.50638935302	3667.91974018287	1092.34064431421	1499.08666242644	1637.85757417378	1660.27039409174	2247.59999623382	2094.88374014853	1953.65114903249	1614.82967841127	1566.38033753753	1626.04929119723	1806.82753841856	2754.5863041353	2919.32451751656	2990.83359009552	2995.47774181963	4603.75323978421	4434.86958649125	4706.97748432195	412.126777464405	481.900730353312	399.853771066518	320.93830281704	1443.94404668368	529.141015800193	1612.96811832273	1330.10434090603	610.787299439203	729.854297087277	207.841772749665	174.815447104469	330.231306747162	355.382948592459	1874.8426807099	2298.46931773311	2349.93159225738	1514.33835189505	1368.47983730002	1232.51857837515	1674.69180191323	1619.99990560396	1913.89518258233	2633.00574295438	2574.3634906921	2480.76118339866	2412.52123867442	2559.40144677132	2187.60850377749	2170.3151641482	1753.10962910932	2639.43453631906	2724.42460362542	2704.72175492384	2572.27479254951	2529.1733276645	2269.03907382107	2396.81045654855	780.893063961939	914.017995921655	2546.36024592521	3168.92295404359	1632.40797959527	1010.9126891117	3246.90203908317	3747.49073606392	2067.56709282094	473.507529683383	1037.83531554661	1319.189454214	3583.04907584941	4946.52263804733	2186.28577735573	3711.4647685552	5256.98912939735	2293.16476631323	5746.74325094037	7436.12551671876	4298.36348206595	5047.60017473467	6610.68883431117	3912.6095362987	7145.56644974193	2500.87975998717	4230.75878071353	5376.52428254245	995.55285342132	6533.64429959238	2218.54256864725	6065.57539387608	3989.4768108085	6419.31475978968	8343.89094808628	3643.51460374227	973.0117913114	433.437905845257	441.774303717611	457.331345538174	361.394808860315	248.962256420498	593.892043210882	648.61228872578	8515.90295100761	8174.89086138919	8256.82963495365	8549.31362959174	6734.31986915858	7770.11675063324	7054.02868716858	6301.96161910061	6174.31487398578	6046.2896512633	3968.18667403433	4205.93835593276	3891.16118755323	405.941361145305	424.526387373201	405.643238700766	1497.92876421027	1959.06777420915	2265.65951854414	2028.26093185236	1991.96417506471	2015.8213579751	1502.47079870432	1299.03726280267	2359.9352824337	3858.92076579655	3246.1591153654	3712.2102186049	2714.71299918148	2618.69121730295	2611.70829292133	3243.7797052907	3875.02159558803	4458.38944269807	2997.61956528594	5288.9481885274	943.261849935717	666.658094681952	2368.37875875572	1529.88643344186	1880.23637989517	1530.9149019697	2075.54382241459	1269.84163845225	1950.12854924025	1394.89131657901	1892.7597361745	1735.57310724926	2162.40334016855	1700.02123676899	2130.87530945843	1683.463676511	2086.15636614222	1534.59340526312	1721.74954430957	1166.89476393962	1696.75662893896	1443.12083721497	1694.5905661709	1376.78943848828	1870.71073770823	1543.62904318827	1788.65543889917	67.4736344986201	1717.88235524821	78.3421489030964	1657.44053783255	76.6735649564202	1662.86314134098	87.9759873711542	281.45190344284	532.803348848838	348.545818302456	453.672803761194	416.12855286147	431.296458732128	425.283837416902	451.495181887213	321.961414709942	433.865270752647	831.761591915995	771.861131839772	511.368402498778	702.062376037067	549.868020911213	288.461300988752	330.687471459955	242.605560982121	294.028340452684	306.913939730662	325.580371734784	360.495611143145	286.47186140336	322.416938006071	369.970462284554	384.402500099637	385.867976783275	485.332557862862	370.509405606901	594.297686337236	405.099554139557	1890.73480135457	850.623465712672	2095.97674634207	970.918404039266	2209.6001227291	902.763928559124	2244.41972828439	963.424321319804	2199.53347397544	1383.77177617792	2181.14256845081	1266.70276075309	2306.99047630215	1375.49759665138	2042.13495705573	1615.70317554139	1331.24719917202	1484.98698827609	1188.84680532004	1520.34296998959	1690.11011111513	1172.27170304697	1444.70349534365	431.127070164242	2173.66905881868	481.824964523421	2630.90492601811	485.166792607055	2425.13669638376	537.259513235466	2333.07775028527	2388.30792417582	785.870816747823	2398.62293938635	1100.96026494523	2510.53715317947	881.82980114447	2751.99995579257	1378.36832834456	2366.85831433605	1280.96791113213	2154.55679946399	1362.4936762318	2323.16506440485	2450.47738755178	2682.64332942792	2337.98201838908	232.871672023643	269.30463328605	243.101203799119	237.571012448871	2205.07662355318	2226.71689564612	2229.36990200339	2369.07271028453	387.288423516771	403.40734935293	388.917382431261	391.527664234324	1674.37778175027	1654.7115797227	1308.37810369083	1393.34342998368	278.148293012708	1452.11295776353	395.22426218466	1222.17071431504	1201.56561641197	1298.16039724177	1379.62524297526	4272.13651160858	4943.43922111858	4880.28123057036	4154.78499435714	1280.21477004095	1422.30683151837	1327.66405122559	1652.55459603441	1617.09134562799	1603.69315523292	1310.60399897844	1250.85010145169	1636.76118571672	1788.29912816544	1667.23941469819	1606.88421955762	1627.23728907969	1689.73081719766	1068.75815558696	1168.47286449972	1195.24299526289	60.0446355862961	62.3364469115629	68.8013214096326	782.219198031928	727.290726012781	741.835853137355	725.170470763495	700.315132499885	687.500556004094	1031.73677026261	1026.86507648738	1055.47376755553	1016.95368155275	731.846673746366	789.708012580985	662.449373425287	722.367799692114	323.222078049145	342.118968600517	475.39203018399	772.805956571343	620.152763697268	810.290891883418	1100.50689243353	924.707225117876	1228.4041296333	1229.82172423016	1362.87045100331	1206.49936000244	772.250617174805	626.839677475033	425.980897165041	397.311634227726	88.3424847987343	125.127192998938	1287.00426027754	454.669387974623	104.314033245627	116.446764708471	652.220234900891	508.724857358638	462.405978282058	57.5631957010821	833.075663497031	550.406231093976	1474.34292508193	1081.2641876718	1411.85267897865	1189.11683784604	1316.50333746767	56.7606912188384	69.858430878675	74.8031746147706	744.313434827692	955.595729897517	86.5095667603121	72.2971771734019	117.619664596296	1220.85872933742	1093.19315808025	1059.13163058242	789.387130153413	616.669513931159	612.978783485844	250.900077830478	227.467195162125	167.750462316742	2407.91238136201	2124.07768510304	2133.00232729633	2921.06154582696	1635.2188569796	2853.78841801533	1286.96614678743	1838.01529117603	1569.16933632298	95.5989088456602	106.498536284614	105.128401870271	698.385614189955	701.854020758642	763.709422006267	733.260561139544	1291.60075042046	1752.29477731944	1821.3134192777	1420.72699925032	949.030017774727	919.822231560736	943.161918982651	1828.27103188837	1536.92513006861	3070.99523220317	2153.67783316944	1985.17661489227	1203.75292781634	2048.92740314057	1651.0633698439	659.348734189338	1112.32704162037	1724.55979419339	1475.2918721122	1258.96097063203	902.83314406558	945.341927836886	1129.91460659838	1301.93751319088	1221.7552855684	1275.63914146048	1041.05865714443	871.063164383298	959.888801911377	920.791909774361	2525.10852108518	3545.73956195546	1896.81840253484	1607.91875065083	675.55812726364	762.693078845672	53.5483281421148	46.7576331896032	53.7072059143285	60.8640280711963	49.369064891548	3193.96723918078	3275.53258364699	2118.52598477912	5218.66691178203	3991.511257113	4293.97581645638	2750.8521257608	3408.73839987741	3440.84385472957	3461.06840491141	3513.05287046605	3011.72582953061	5231.08708868956	5518.77044791647	4489.03365650353	3119.71896645643	2845.97602687171	3160.10487197358	1876.20738241763	2105.95091147104	1964.21826488317	1098.01039097022	1018.90920517891	1165.54130352707	822.006425641913	982.545657858719	931.248122948957	2347.39356285404	2096.37943381906	3913.20396645804	2252.41757291109	1743.33185260981	1091.39200068343	1535.94515847855	1924.34299707002	2366.79916809621	2391.56283227958	1947.41309376875	1746.71162356734	251.72084232555	531.383297311949	260.849335862788	239.963139300234	209.635112973493	223.33293851494	483.399732907443	796.066589919509	519.367328010542	370.038349705789	307.027691561766	189.459368158248	246.09508397363	225.309775040181	226.594646691897	179.280929978194	233.366492192226	2979.29953346024	3064.73048591453	3500.66217096424	2228.95921641843	2240.30902998843	2038.21822790827	868.403450608422	814.523731992372	792.002470117827	7188.09729921607	7325.44934005411	6301.95036691887	5462.6074595867	5753.71284412205	6618.48728951735	8488.96923015677	8603.17759973305	8691.219737044	3071.28388133046	3106.85162648013	3595.7548781862	2257.65112132062	2292.01971487658	2075.26382800818	890.288107663317	825.718409229718	803.78986462641	3864.37637294752	3601.27541337564	3548.97899178957	1795.0961694085	1833.03872126036	1847.30918701819	859.508361896813	970.312888174438	916.275904645794	4571.72392947625	3810.51204894414	4040.80787195221	1872.6906255876	1868.16623674435	1853.72593213241	386.598589068351	375.800209871559	439.306288498705	1775.08755058393	1684.46319436681	1824.90752381228	1442.06850239738	1334.98656678248	1516.98057182196	1216.0027786185	1146.79586931719	1140.67649464967	87.0520041074668	121.192581862635	107.449068111423	33.1491567471161	38.417282046159	29.9896626540569	549.735084935066	519.39729731468	670.953573094135	60.5069515526158	66.9388336461412	76.0954598064523	33.7342516654899	44.2032761812177	28.7636281547928	210.468487602557	163.843120903717	275.285280500083	2998.25558240841	2880.26834064671	3128.70330364182	2529.93474849942	2336.43008996172	2659.25638913169	2098.92940815927	1993.73996353146	1966.17796340863	3067.75618506179	2846.05618627436	3162.01629405727	1323.50451135619	1147.0109442738	1318.20191673923	294.012347733944	319.111263869779	296.626950105787	2792.75721425152	3272.47337729152	2962.2416161495	1607.32856656553	1307.15249589977	1443.72714738548	108.789120136027	162.565765622992	2498.76769769959	2617.88426337043	2486.41796662201	1270.10647280806	1316.3635615529	1297.53212218884	982.158968563674	1242.45848813031	914.446421866088	1831.94875343423	1145.10708851882	1284.97077991473	1485.09334803016	1520.10361947262	1539.16733899309	935.24673563006	944.979858452293	860.685329563935	1657.66908771397	879.546676013655	1642.54588333647	969.277875936417	1074.33809509374	927.545545792931	792.263295603213	661.153671743588	663.551047186239	2731.5139075502	3233.48813327968	3172.65393097794	1817.18249879895	1625.6146503928	1616.43527145073	2130.19400620915	2537.64123938636	2305.87508726193	3084.67932496683	3166.55345612747	3175.58979799781	2397.65476002896	2407.48700692141	2484.58612124722	870.997359684369	771.617536714763	520.912526820317	3335.33200852792	3301.72267783911	3437.09043690287	1337.0964363296	1327.91002774481	1380.47450921947	237.655796316096	245.202017207782	252.187083938324	2939.90621118204	3150.57788661559	2947.67943926027	2178.2796550639	2188.79157152933	2111.20428640849	2069.27115911119	2390.6893194101	2221.55938352061	300.772620362497	330.783524872521	309.098359849939	549.965261089968	515.629077100367	452.781446049869	1175.98148080158	664.384525174049	803.465274112046	203.541957127294	194.357675702846	190.044421918845	257.917538021898	316.346337335487	284.685682450534	329.99159498336	319.976874605481	336.567114423547	2672.16534010387	2835.20902585752	2693.84364191686	2014.21101222745	2022.19262872198	1945.47850862348	1923.29976256268	2226.11284817227	2060.26992736845	3005.44628462254	3389.90815020446	2981.39663302516	1390.49394253981	1300.3019776089	1260.57167383142	1741.93426736265	1702.57781938824	1528.36711503243	3194.60495597334	2819.1965721138	3113.76696917798	1261.5091669849	1348.93959733193	1429.95032571999	1578.68484255475	948.144236615382	1638.98147526539
Rv1197	1700.57867950927	2020.11495084823	1503.92227762028	4631.55526181642	3412.37036632857	4042.71936841105	2732.32638744534	2584.09131031858	2098.51403604821	2374.76635853507	2481.92466218163	1708.56831464564	1373.30019449415	1945.27018211565	1144.80798765124	1306.25819504596	983.422247778289	113.003594569779	289.043835599605	25.5564866662035	1856.88426111007	7.59673204464739	123.63440425213	80.4746701765132	527.893378422639	542.204748814688	102.802744990484	99.1848801040617	77.4750556725822	4778.86559961594	4766.24691148917	5331.73239875121	5672.5701947524	494.441374903101	426.835062895065	4668.75589113681	4638.75322328034	4090.78344646859	931.841026661983	664.688525831619	794.271174689599	1127.83547887304	917.020046788588	1506.66403533633	2632.22859846877	2764.672891233	2864.15844678352	103.402146654292	196.748673878603	55.7378079593653	31.1542490364809	14.5432910569285	32.500902967015	10.8478598004681	9.44331671970026	10.6218303252716	112.895569155762	186.674545111717	868.571349556593	876.010431937216	941.220773576664	1079.57235383281	65.3363846328803	51.4632880838951	51.0076955894311	245.602017002197	295.851238059522	310.343190171522	253.938373267772	249.64543458061	270.065204683238	247.702007714615	288.533009659525	221.701146285284	286.059510996614	240.383713866098	254.748583507373	222.204850203437	162.119566022942	526.767779577176	599.734471255888	1300.24492054766	1044.94143722937	46.3003242913788	31.6221594343262	297.528898521926	74.7092924913624	52.5013133086398	1727.4712284511	1049.96550515145	1017.6777872658	1033.08559871408	974.267792233949	304.405803669349	332.994355288698	276.956352189395	349.091183813426	306.713780821168	173.43289244576	248.848421286364	401.309521284127	399.641490465179	4.94301288255862	4.66301682025221	580.693339065005	373.384484489248	654.780528745433	500.498222140179	4.84935618299151	13.2746824779981	107.732472573551	149.931380603722	602.167040962604	253.544895729848	1107.954463583	832.132163946441	240.483753221536	240.280194196183	72.2099092909689	92.1786552212154	44.6435537055576	762.671060144074	827.171518404534	787.928753595828	480.369188552074	527.449457670146	405.156512337118	259.180707625584	405.496354578816	241.390748876893	791.322782091974	594.30238381759	618.520903390316	49.9723999354934	51.5888540196749	33.676382389005	828.204328763838	950.032246357992	881.147030394864	3650.99925195767	3660.13644832298	3240.2926694207	1649.01651384493	1411.81164561845	1593.64643803844	433.030634874011	452.795924017817	542.675180376456	448.150928811878	444.866930618081	456.205566700673	749.968810551111	712.835496972493	678.071752115091	648.802881706027	620.18814022264	521.667574288996	997.185093427703	884.202280147635	896.726067910337	500.764914399578	785.004535802906	1123.05557192467	1192.9348813055	984.386918881448	1084.31513531835	545.642352067921	598.5987998927	588.040163406767	605.939137469205	597.059830508995	530.626331183915	532.734090633704	446.915783632044	449.142741592951	283.084490954178	326.282773226212	467.1665693082	755.359604829385	982.971383253476	1231.14901151213	303.065720145169	451.344224288377	640.850735127719	1198.50302113435	1326.91899053053	1614.06448107913	354.503906518965	492.08247716851	641.222222065813	1617.72298989895	1381.50901824778	1479.42606727681	669.873223882336	705.28444042168	751.225147208528	799.480607947013	667.964222509826	789.500508739941	1583.6083803618	1484.88474107968	1253.99496386975	1191.97018629942	1195.41490981209	1223.56010358159	1854.63276483365	1680.82085917288	1609.63783497551	1591.18031185769	1705.82359558862	1677.70262967547	1862.2121673255	1682.18578713806	1428.97998274122	2033.61606551639	1932.52824695093	989.74151992396	1546.58999828803	1542.06887182669	1607.53052862286	1628.06201187099	1616.90435333962	1568.04414487158	1273.81608240201	1337.96868901504	1317.33657411767	1378.60072315334	1907.70186491626	2481.72196581586	2626.94762737507	2554.45495353833	3284.87034684168	3322.69623957501	3151.75420648592	1542.12966156003	1070.86057093607	5165.00554827444	11860.2843130613	5429.123303931	16763.2528567686	3265.83521309449	6407.60266914011	4035.7300050645	4266.03431599159	1152.44165750442	1425.18520481702	1358.62044737955	2021.66613639075	2470.47521582175	3625.60553954321	3641.00072792447	2601.37441198475	1819.95401063972	1881.74184067101	2866.92571110249	3663.59180426394	2657.40555022602	3654.00205868833	3255.91420929005	2926.61194360372	3614.90223191797	3697.25678407976	3890.11282420288	3752.44373892259	2864.84481662021	3168.37267528307	3059.91064902788	3107.02285644913	2863.44016029678	3697.11097635066	3525.73226810293	3482.81936923646	1388.19733279791	1418.0711288154	3548.84242766444	3525.06092105975	1557.07602094094	1646.6391749674	3713.49667903073	4711.75362593774	2799.81577210226	411.943257427469	1184.94006796922	1054.34217586804	3028.26941414624	4776.11590988665	1600.73862265736	4401.30327073907	4884.42235775956	1467.12004255642	5290.35458049431	7688.22189158597	3483.49180369758	6370.04639176797	8895.73946887275	4976.62044292516	8813.22632439807	3664.39598087927	3170.91422882491	6111.78145030325	1076.1774548241	6394.09303102181	2472.71947739049	7486.3665671495	3750.5846971964	6124.5560523459	8068.95599963596	3568.47976739092	776.133274921628	248.614057954855	249.712367782702	372.943389746129	217.14935204206	138.990758287129	630.104781663385	867.462465654299	10014.0047340762	11871.4047315857	12411.191544949	11288.2693661691	11056.7632840506	11517.0251774089	10753.514825992	7880.84278733083	7805.52300235434	8704.91935553023	4812.43436772112	5811.33547501321	4911.87471416856	1939.70878114944	1588.70356857813	2172.83682643193	1872.46819742243	2470.68254832809	2962.12711623001	2175.68899122527	2461.78999268218	2340.78095779155	1457.04210317303	1057.00801710475	2535.13765232957	4395.27477355234	4483.72136865884	4055.07188650829	2506.68670777278	3301.60578394586	3555.57778563801	3360.31964880565	4655.71425521801	5504.68370886757	1409.24057021497	679.159552450582	240.578777211298	366.354964538901	1449.57886275843	1733.96781805919	1400.49629838254	1637.07268489001	1427.68054518793	1831.22418231943	1458.87185883475	1938.03266315496	1353.55185331774	1945.08458685752	1381.69804254255	2046.94261533696	1367.85570905187	1879.18369595492	1488.51929783103	1866.21218785424	1257.15394303668	1215.41103406307	1284.97569345653	1015.20883385066	1317.47419427549	950.245047073787	1309.77644268572	1104.55872969255	1406.05534501699	32.9385612994509	1328.57461512199	21.3933280181218	1185.66118019666	33.9041595746381	1302.93605447064	48.6433796766888	178.309731150858	386.491056389019	259.163932072962	424.44811999837	261.75850999225	464.080519176371	231.093547859085	442.927875619565	308.881239760884	701.905535927184	369.915344201551	348.057557890175	698.945181879521	331.197039453092	655.58236501742	271.477091464864	413.357722018218	222.292231182883	452.342971349191	340.538543850339	489.56940296648	276.247165644142	474.807307736931	394.412320732182	517.553886598846	497.5869535584	581.121406482374	396.92661661254	604.251065870784	486.184360296846	580.521527899558	2034.0538043563	916.94968455854	1611.71104714627	973.416381283056	1887.69571329189	923.130853061304	1828.50834602495	1081.36017127463	1821.69955871095	1672.09989811655	1831.45571834193	1529.42540125007	1865.24808383024	1819.56096007679	1745.00761344913	1900.09944432888	1589.02751081922	1833.354722332	1523.9933245066	1716.42844363839	1804.3201077388	1493.89826878787	1819.36869344387	442.442074754585	3024.51137787768	469.731408633944	3021.45727666806	580.40671273757	3170.99756790798	532.358695607315	2800.51632279649	2173.92989122527	1131.9182239137	2069.38657720774	1252.39432429576	2228.97538490806	1163.37799450559	2172.62526560932	2171.2957931238	2075.9880368783	1974.31570322852	2032.64896082239	2060.72912649644	2375.6524795005	2485.98596615366	2536.82262328999	2344.17637379464	474.866081166369	489.549146860636	433.397687172446	441.510995771237	1824.5598627114	2449.36206186547	2453.31827452816	2501.54494049877	718.605607697547	633.088153579247	626.899257592549	714.260080613661	6370.74213900586	7529.35117815	5928.26894703087	6151.21226601905	4336.90106362792	1276.28199058407	196.069914502915	1181.61718770826	1004.55643866604	1061.54253483071	1178.71404402595	5055.06698790614	5069.13484019709	5807.39042273659	4202.34940365338	1545.28750514986	1481.02472908699	1449.75689706028	1903.40765601084	1577.82244384939	1656.82911779483	1620.2530056852	1665.36461235926	1867.23978558991	1774.88178801139	1940.06040983062	2662.66524846932	2362.50747155274	2595.25264073644	1471.9479911817	1546.65213906564	1030.39550078297	56.2727802279076	42.8519346053112	60.8462898873683	704.379594552309	701.72282317057	739.249956517048	763.054359860088	682.985070469128	720.623225201827	1357.11861435428	1246.75632448198	1214.051481224	1226.4106846656	832.415438035528	859.192897102491	1147.2522351593	910.056570917855	157.87699493874	170.339137163682	243.831233173705	371.049209742916	352.341626188682	463.767016525478	546.343016144041	483.254347982921	673.080102857587	662.855269562018	761.241627040649	657.772109330196	415.838679541366	411.841568735272	282.524300079359	266.264023188763	14.3193205911588	7.3400463382841	615.133819178929	216.862993325633	2.05493246054001	3.51971098509682	436.868275348913	253.840209683098	162.676520982111	42.8580678344239	486.031944213659	261.317300812487	464.998447326928	500.137385391387	591.608309782814	592.848379431611	550.990423638879	25.8911312963312	30.7778615372145	25.8807100167609	361.30161851754	443.5220203508	34.1988355299233	40.2022310322221	49.1620883805746	592.912188982593	481.388202452258	473.633983248594	1005.80386511675	973.267257758753	812.765322820749	805.835552148566	697.115818904677	906.271800867505	2246.72830314199	1914.98502889082	1863.4648935173	318.92553834314	142.19467720283	254.961133978581	619.521248397547	830.017327887133	648.289217309428	11.5265850550261	11.8987351573206	13.9219396416156	325.044091187898	289.462742484385	340.130213118456	473.803755822728	1060.34042055273	1258.10011111803	1427.49134830054	958.296963072134	649.658448467559	677.537488251804	549.627819812624	734.436886549582	724.261832586814	1437.30665274178	1441.32105359332	1018.60453535456	443.640755032355	850.740196478952	671.851392019524	497.152836302704	828.483112326868	1629.8711041655	957.751732357107	1014.0208904593	730.829085996204	768.07946533524	643.737640046647	751.593155580338	737.55550821816	748.645821304525	651.022860137762	417.323766307222	448.87984839169	503.928088645875	2948.38390885729	4928.91890280835	2995.54497276969	1566.77380004768	1109.86950142844	1181.98904797951	152.17445724017	108.084730800016	598.4647466427	709.004448213203	644.722013080784	1273.39962779786	1846.10345187413	1137.70334983839	6655.49012300975	4823.36529864807	5330.48507578228	1396.86579803327	1996.45863361681	2181.28116839042	2052.62004058623	2295.89807510939	1976.02000701708	4105.58264830386	4448.9090579048	3863.54462051422	1238.06268533606	1151.4032563283	1356.28421331328	923.984756866381	813.477566634794	840.519477902256	1967.53979668172	1736.32646532853	1899.66184860999	929.399397961962	926.224681193284	942.971748136479	3921.70911829184	2864.36592437022	4758.4600550855	3608.16110956501	2899.57167093931	1503.38510562203	2524.57784725664	3463.83729870626	3849.80713454423	3090.81069727833	2153.12505532973	2190.8191985067	250.489671804872	583.726815752738	275.747577018188	264.928493118968	172.75575735579	233.252308086809	256.710246751846	548.152268489177	385.42244117398	314.281570098575	279.014401604731	130.071974164037	274.883438732762	274.61999516682	181.121702300541	116.51526590459	187.518514977804	4902.66352464317	5431.32942624747	5351.77442012409	2898.39169409616	3427.77693718487	3002.41662970146	1326.42979111995	1404.17917126153	1295.26914850222	12044.6326540863	11474.7036146011	11692.1145805722	12075.2943040769	11258.3764807797	11976.4371438706	18126.4153336627	18147.6994672645	19179.2519562388	5054.03075109241	5505.97670478387	5497.15112121567	2935.70075665942	3506.89668838571	3056.9870011535	1359.85718142536	1423.47797372518	1314.54667480327	5860.8237843648	5716.1476701684	5188.61712957486	3508.47416796067	3148.24643196987	3697.4181508138	1595.54985417261	1703.33560743964	1489.77749928033	10177.3917660308	8394.21482452023	9253.37818232376	4206.69677305927	4551.67101702659	3823.9308673215	879.823624336155	895.410974337278	810.636718753765	2314.24161482629	2458.17176365613	2548.40691660976	1866.05635677382	2066.73669691342	2063.41678226167	1866.74758334286	1831.66218443804	1411.59250164976	20.3463298040179	40.7439897857229	36.3552682456921	29.9854963679069	26.0771853889079	25.7658470067636	935.692231538868	691.560232745274	855.118252046094	24.5426570673138	27.1846907943925	35.2406169816638	18.2919817948111	28.8279952088559	22.7784691650077	303.04369932122	188.526384822994	312.981248921547	3908.92710526432	4203.23479337993	4369.1031106959	3273.77015156483	3617.10441651463	3617.15526460604	3222.17306504842	3184.40116023245	2433.15443342159	4308.98848498754	2972.72486806283	4117.80122902756	2159.51096802098	2115.54228270026	1870.0948162134	668.63414145555	652.055059890841	616.804649946687	3420.18559071011	2405.18529409267	3934.34773061571	2373.37550783507	2206.55408995281	2098.20062574045	93.1375049813213	316.392334121243	3456.05713822306	3384.66464329634	3027.13231838745	1589.34932658566	1379.83191556034	1126.72179291809	1133.0562807667	1472.61943526282	1112.58048523471	1642.29334340422	824.392982000695	1215.38433543682	1858.11226927017	1778.41179016065	1895.43271276957	938.679670826631	979.46119435593	933.853193326801	931.13146311144	505.931057609403	905.097390924666	487.683128700851	840.120756037968	470.798101184259	486.145547359393	393.492209063919	425.074459161666	3628.22220399849	4900.48181409145	4248.16222396627	1922.63858008876	1698.4906966398	1446.7328024706	2688.58209908753	2745.72574973677	2534.6575225209	4140.9723470351	3144.93082870319	3349.58203469948	2665.90094062013	1961.63945624928	2726.72816720931	698.08395737266	903.962923719867	495.709332849912	3998.23897338942	3708.15268315853	3891.94155122045	1215.53223625284	1414.3330576404	1327.26087412613	260.517539585877	221.931160964624	263.679232923247	4263.99027557869	4373.06574913059	3227.18882406584	2841.84960750462	2989.99613154102	3052.06405542743	2556.4691531792	2653.8216340274	2827.52901812817	310.652095135347	299.615401440253	303.337439704269	466.114747553194	400.458686271849	375.987435588219	1484.90434071776	757.027691941548	1058.58368983266	122.554289672801	95.8176739806944	115.96859979288	176.938820880835	159.41268904436	143.207251054568	303.436189211565	286.635965099598	258.440820926187	3875.66344178038	3935.32739986383	2949.28341908053	2627.80068721807	2762.41384321708	2812.48246084102	2376.12963079247	2471.1309781246	2622.24500862957	3570.74863079318	4246.47033576446	3546.6466144091	1846.22854971555	1587.66060792752	1911.38717135764	3081.96468960687	3174.87111798857	2800.70456640378	3659.09351491514	2703.81335458242	3728.29954921841	1829.36326524427	1903.4816376982	2071.20410225597	2377.28154064737	1648.3210555728	2509.69038400013
Rv1198	4374.8664303971	4406.01945231862	3963.49450994407	11014.54209301	8275.06429050109	9794.76758271736	6720.64191755189	6229.87788699589	6179.23757917308	5576.66490046132	5724.19064621471	3761.18145985052	3459.15771186966	4645.68990542261	3262.10427082151	3509.41095683225	2935.27320275839	1104.0153811587	902.568460017837	372.855689677453	5049.49921867359	269.164211181928	103.072050702829	733.801926741101	2981.29802034816	3085.84520919951	926.273542636526	1108.38270496579	941.933571598236	9269.53179397621	8699.24110736152	10787.6629371063	10607.6116209712	2236.14210666483	1802.51659021203	8675.73773641856	8091.65455225422	8277.37734734132	2100.18672953751	1518.92459300087	1583.26109320735	2596.64447461467	1563.22423180628	1538.70047061401	4476.50179851722	4677.89944230734	4888.5326614355	256.677025899501	656.646988410142	587.484877516967	129.864027562594	84.0449135816185	122.933239994534	67.8276707524005	39.3637202210664	44.2762611453426	657.113080444229	837.314690401908	1759.24542417365	1883.18360102531	3684.56839895779	4819.35537613407	156.723677676282	157.538604904187	174.503543615893	769.297989977209	863.746908816852	861.231789890135	746.600910254711	766.763854512719	760.096369959395	719.602620127827	787.733158561723	667.223212973842	713.915727808399	628.225316105124	671.590548562474	756.370092512397	624.546557193775	1545.56636882059	1713.46074776436	3062.18425635648	2187.41682734623	452.805924527346	344.308499655711	1471.67629968673	492.432539218725	452.284998018851	3720.389957605	1123.43306737188	1262.3353225068	1228.10722750485	1163.69767143057	1717.5664017492	1620.55652357513	1676.36956268813	2219.92149111201	2077.01700973199	1180.62431999722	1624.00963406755	1710.25301842069	1550.72186860741	65.6092535403542	62.9691337187479	2056.92363463686	1156.86137951444	3351.37515429325	2765.02501391162	158.956791093006	205.92326241584	501.144574193237	706.235299745407	785.02682471644	343.023066688249	1007.02743754811	722.350288499605	423.675955699193	382.60700564679	267.556716530748	328.204527669222	335.632250753286	1819.33859231276	1750.69869435587	1811.70349191114	1085.85001173865	1426.493006947	1251.43222032549	880.187312101103	993.039230450122	994.046284212063	1863.69009752904	1885.81178656915	1479.10450271133	403.592882636919	206.083895794385	364.981087449679	1480.41523766536	1294.11535392991	1806.29039104698	7336.56041334949	7093.98132418036	7011.98267776892	3489.55199591562	3176.82388889514	3222.34558641866	1538.10940701432	1450.72163293099	1394.5324043095	1730.7228130029	1654.96193499138	1768.23594420488	2660.76451050668	2406.86973673371	2557.49325971357	2506.46271770702	2305.81992433924	2236.21889628027	3540.81556129387	3055.27402841042	3229.41339800378	1929.99784288973	3392.22285753748	4492.89945256523	4571.62042394948	3761.79937490484	4258.39006134357	2025.50026464478	2185.30334031116	2157.05511730516	2950.28831272619	3127.57320208853	2746.97182791638	2928.98542038897	2612.00034544218	2570.1273358421	1625.57814326954	1863.63005983388	2244.70350000917	3273.43423624859	4280.0657310358	5121.46553968506	1246.60553286593	1597.84953042024	2208.21925543299	4389.60968884582	4209.64218342935	5162.2715060637	1560.44518037789	1910.53932436843	2148.97552248235	5211.10334056386	4245.24297145012	4698.15539091349	5402.73362725145	4934.86992673997	5195.76826924153	4923.57369455967	5001.35201671723	5258.88198047869	11164.9021249367	9999.22892140253	4714.19769307273	4991.07674619767	4538.85302330264	4837.12443054378	6530.64698771953	6129.9993828323	6064.91782120123	5660.31542031509	5835.2270023777	5822.99661246783	6389.04851210087	6370.25903033451	5580.98205937143	6136.79231051234	5987.38081360259	2165.92535856988	2476.6048919322	2230.03627395862	2502.66047530453	2653.81243062507	2685.49263592763	2383.15352992719	1846.76837494027	1956.63124109673	1964.32590012856	3011.01194064163	4465.93037267461	5354.62603525753	5513.77187436083	5240.72624480133	7102.63936338617	7232.68178654691	7031.4723744699	1589.56446965549	1569.5614789344	3262.01323039266	1492.83914098858	6578.83794112203	4994.46865642663	5088.0740982865	5229.94094412156	3770.47600688338	4387.04601027326	1566.04717735656	1365.80248794965	1770.11156920259	2090.01328167634	2467.75406059884	4003.33286442818	3913.75639649004	2778.67861532792	2248.16455697745	2157.98246417495	3738.72842991904	3784.85215429938	3725.96230831691	3991.26062629734	4443.13875183781	4329.38821477161	4553.34166961019	4315.07704605599	4345.86493498099	3942.12089505819	2905.85733188972	4233.56790599173	4402.69632963698	4859.63265663004	4259.41408934665	4527.63852513869	4489.4508855492	3894.92036726425	1496.13066772751	1703.69889745355	4526.41211984522	4646.29651083343	1552.55644375129	1906.63483417278	4140.02508502582	5199.82721997992	3602.69388403311	519.786837935223	1146.40439420137	983.079158994963	3763.90283828154	5363.77980108702	1576.0655837367	4806.84959879901	5977.29777752205	1785.74762906193	6990.99557158204	9373.9064860441	3586.33219376572	6259.01647703029	8248.91306104769	4556.9344842175	9507.31445213591	3792.31419475091	3764.15737286996	6555.24499388191	1149.60554271079	5929.18704797695	2331.4212215396	7124.84902924408	3295.23664753747	8221.52260776861	9522.07529498505	3515.03109177749	991.783023721393	440.558823727811	414.653958081276	441.329430265893	420.367052524027	282.150816472984	974.955768394371	1158.83465666551	13954.9337758474	14354.0238906338	15390.3520460306	15414.7555752321	13265.0013378293	13264.6730878178	13172.4571564083	10533.3019936898	10854.2749152632	10836.6410835379	6444.07124364551	7041.52632184987	7695.32622645599	4270.00585380845	4001.72971878603	5189.16405725545	5333.39497909219	7644.3258850161	6378.53280659023	7049.37078188351	8004.25138970224	7281.54704860396	4456.73832026602	3850.85017307892	6249.86272427288	10459.3326531819	12842.0319306822	10657.8667507695	8273.27825686523	10860.3753088164	10236.456181736	10252.372528023	13290.2014395927	14150.2685276341	4358.26527883975	5362.24197722729	932.516146667885	925.375098299236	4445.83553968159	3734.85310818996	4037.16026986472	3710.49092095882	3929.30054501519	3723.09981497513	4294.96211968343	3916.45249347239	4273.62823295064	4257.02666777332	3962.4461611716	4327.0430941184	3960.64529079478	4260.32912904545	4289.66495099896	4160.32574765164	3663.54875191503	3454.85753159495	3682.60260878382	3196.08934110233	3922.91477800826	2958.48004782571	3696.04943992938	3228.04866474733	3901.32393391264	766.601674032484	3859.57151889766	604.727455017513	3479.67101071769	634.364669935992	3675.80273349059	672.071468816567	716.724678746229	1002.46047510451	851.94736489402	1155.06213508561	763.783778630017	1183.98616922221	805.377962478357	1173.68218620285	790.085697493631	1694.6684361948	805.178212281152	910.856955015606	1657.14431318844	875.586098995899	1541.86894424281	759.020674211136	1227.09984652602	663.930903642936	1241.48802021447	899.369674401026	1217.17972890893	887.26117326357	1327.26540654229	1133.43950223634	1422.50769353929	943.722155971007	1544.9649374265	1090.81734183523	1583.21478598107	1166.27450659778	1508.66156879735	5188.5932073487	2298.14390361909	4339.25103225637	2430.70351104923	4548.19709407441	2535.39267580479	4460.5412754093	2658.806814687	4392.81015221004	4434.7851239543	4501.00797189185	4308.6950022452	4270.58270230516	4780.8078947862	4278.51488906119	5067.39298476643	3535.08935673874	4161.03716531554	3566.09149351579	3603.79798379645	4401.76086519846	3390.2557009703	4262.54328577442	1379.37138410989	6961.89116083554	1167.29205918832	6812.05212478	1328.95496983232	6959.05179865681	1252.07841497757	6965.07210295406	5102.99970466482	2791.15997465066	4984.86509921015	2923.17573773616	4922.58355877017	2928.92991093181	4740.85159038711	5306.79007949356	4778.46936636293	4816.41978193369	4503.77448047932	4962.97025870985	5750.1315128379	5886.15734205596	6135.3509102001	5851.61194041676	1120.64070251818	1160.07324071823	1124.20583133713	1098.68156380746	5416.90427199996	6010.09162390591	5791.35108316666	6182.38494823517	1506.5997701162	1589.18674415182	1553.08392939863	1610.10878705751	7906.88207318875	9002.11916920365	7157.05499330951	7591.24533343383	1325.01896296614	2008.60190397827	525.948946096416	3157.35766756053	2973.41597086625	3028.35170119517	3236.94623663282	11998.3174784933	12040.2651634557	13827.8213794123	10645.0730455431	3520.7816962181	3421.38823932921	3355.56474489664	4030.40709602563	3449.2596279302	3575.86982950923	3486.04149043623	3657.75334344049	3455.42924495005	3176.29988538472	3219.81955736801	4724.36024799808	4297.27674825593	4775.91229040178	2638.35056777283	3071.3639676878	2417.4652336233	483.797823696248	514.43973030174	537.528934610251	1912.3156652101	1853.62562929893	1872.95940851703	1822.4174632174	1773.41805780966	1898.74737956139	3116.15481489127	3168.40512093493	3079.53059840092	2927.50825908438	2091.34529134924	2086.03781706574	2540.67250237397	2245.08433248817	721.557219123778	783.121668571062	980.808820169074	1374.80818134415	1355.48567214621	1774.33129804282	2067.64991552206	1757.41053264206	2271.70469959827	2347.6651572258	2773.93394631524	2544.23623832855	3212.55077567368	2795.40716159872	2069.72907908884	1728.39476490808	219.570093335408	174.017045951583	4225.53271452689	1327.26674110575	218.4285051214	236.580152582482	2392.50048754815	2091.84526712605	757.677690958785	590.764629780822	1862.68911976551	1840.88410942894	2888.27279455865	2517.85411409852	2047.12933678443	1622.84980000644	1726.99946053535	217.349233777096	254.357187881869	206.773251607595	1445.66708772801	1448.3059469029	237.142411789259	182.748689775693	314.82303202008	1873.1488665732	1514.48384405025	1511.71070646007	2164.74749774481	2271.42055691017	2289.61079889307	1888.84561715163	1820.31801984925	1264.1291752604	5460.70243086346	4805.07727762584	4332.35864226679	3716.86254213019	2064.23248054111	3691.29448742981	2371.97040204965	2822.18646261923	2673.92994289461	202.280647793025	181.532113553834	181.351582173677	1000.87102016556	954.476675453617	851.247304536201	1083.97724179662	2530.19981312092	2868.30609221771	3321.66906604462	2474.90606984716	1711.72728741459	1765.91458962059	1771.2778940858	1916.82579429491	2144.21994044112	3643.9618939975	3243.90999712035	2334.37895566605	1276.7281275372	2055.43434121363	1859.96753790668	1225.33095472047	2096.35489770704	3096.18144994137	2380.11556266657	2279.11572537501	1934.42769360493	2078.16410700831	1800.08375327265	1757.07288915186	2084.41198379226	2181.39927410222	1756.42495133509	1216.42771746312	1286.06196779428	1680.46756297909	4571.28863904155	9293.12619084127	6045.25918012884	2093.42369616249	1772.5033348939	2498.44045908632	90.3916276006608	96.3613119299726	167.586553660147	326.263224160597	255.357736980923	3995.37008659131	4633.66832619465	2663.94586179391	12663.9251844773	9876.32144939952	10546.9570150411	3235.150161687	4140.34059861967	4572.7088232794	4810.48283827424	5054.22027930453	3723.98242495019	7031.98800758445	7496.74029469041	6704.98252555334	3162.97366190392	3012.81827061214	3227.61650683014	3378.33851188398	3186.70212436873	3048.7674886512	3781.05617429586	3363.74834796571	3695.74930999947	1823.20074767601	1852.04496644158	1830.82085251423	5851.64694072073	5164.4732982254	8122.61503504787	5622.20614177381	4361.50970736904	2403.94257609393	4190.64466554296	5702.31500142993	6656.5460452067	4419.66037693137	3193.26794338797	3351.2716358932	1097.44708952725	2353.54194645696	1235.8055085398	1386.64432979371	1174.58391378041	1495.83666400609	1343.22747727007	2230.16668393166	1696.48290706215	1784.3892266722	1486.44847531612	851.119674272876	1470.02430459525	1356.60201392614	997.917028201489	816.220099573733	1257.24208152398	5170.27818662495	5802.00673942637	6113.54772475519	3109.68847416567	3659.86885666392	3298.33807343158	1592.9614670112	1562.10371495697	1605.62302368991	13441.3915747313	12418.9163235161	12234.5077146838	12102.0459287388	11016.1765713572	12191.3753565813	17190.6440004201	16698.4095750016	18850.9239094782	5329.90787875998	5881.748544638	6279.61739257394	3149.71741920826	3744.34574027488	3358.28695995884	1633.10572873976	1583.5730057994	1629.51955523668	6390.18995956366	6643.7969873364	6384.90921069827	3529.88622904085	3256.20107409107	3314.39551224235	1774.69228711616	1757.48019944267	1642.29735501017	9287.04611106324	7623.39332817779	8535.18277248778	3735.33829081339	4343.5537384986	3545.63210162137	858.015762808335	876.970866261278	838.411170869307	2725.97394342079	2805.43319923495	3024.81830892276	2416.26577637457	2635.06341080893	2516.28237374849	1968.95606753048	2091.50034858026	1760.08663287267	82.3175968665344	90.8162088118614	74.7480863759934	48.3460296950681	52.0857466057398	51.9503153264517	1161.65145946431	934.034459798941	1145.67074018968	77.9460025957394	45.5292471763228	81.7118621645894	50.0936108539907	75.1045138335983	73.8501947665511	363.173949133904	286.606798772393	481.812894155154	4604.37379028015	4797.01809607844	5185.88416813189	4239.04602249987	4611.7628410371	4411.02549600447	3398.59403792524	3636.13781691351	3033.85190058397	5235.33143778885	3255.72459821656	4569.60508632988	2255.51149335744	2733.27608458218	1980.40383110024	672.028223391873	669.756277583169	561.677544735023	3930.62199533362	4016.09989342079	3857.86687973502	2404.89140816427	2440.35505796198	2300.55258942541	521.692577244059	363.822473501305	5094.62998428944	5317.70481282974	5089.31533167234	2523.75745340008	2430.19776715331	2384.23253755879	1539.12666003384	2348.31626600599	1568.22054957655	2055.69821950253	1114.41200192806	1309.68584203598	2475.08414148421	2586.75720064317	2560.5776143985	1459.1528462034	1479.03925576998	1417.48472250241	1592.71823959353	674.233734235144	1560.44398569824	1132.94796679393	1837.84311255073	1075.11120630533	1038.637401942	948.958254437738	990.505914257045	5414.91466350705	7645.80948489509	6285.51353007944	3428.85660392258	3104.37980121822	2964.85311326891	3563.51532951168	3616.67896100233	3137.17044069703	6830.91861221928	5572.79378236559	6037.76216135777	3973.6659561069	3460.42923234229	4014.05780350575	1583.93651144955	1391.65703431203	847.48634523102	6756.97667748554	6710.89865678853	6469.45672206839	1981.08542202885	2334.90374064016	2423.73333044479	465.229479902568	468.942298232423	373.538267738523	4712.16096868978	5156.58794092355	4550.20807950635	3698.0634619719	3434.60719113019	3842.67930250931	3183.94631608891	3027.3207413099	3263.64514582655	501.686385559028	480.660625934484	407.451331541933	751.823944867127	578.880346917162	466.888302867952	1807.64316859992	876.344845823687	1258.11526329281	257.375807506367	223.260862668508	245.564046321134	250.768872035744	252.487696161197	224.443092431896	551.758458341845	464.87510773181	382.336799576989	4283.01867917766	4640.42001146639	4158.37249502714	3419.52427077195	3173.18352044188	3541.03581860464	2959.34303572685	2818.91818525011	3026.69827213559	4778.0466023117	5120.36917549228	4514.73585928454	2621.3251060644	2659.98589235528	2615.11454117941	4448.37126939598	4821.20483160357	4016.16685743379	4853.55392872271	3168.35377416575	5165.95647935761	2642.307770678	2723.53322247163	2822.8453218345	3992.63067509964	2398.03317668021	2932.37508025278
Rv1200	274.630324983017	268.94895582137	275.03988981874	226.520728015949	228.574130687804	227.235551086554	290.218995600832	284.178552675251	196.400498312142	197.813975667247	199.518915176072	209.911573240083	223.748895079457	251.980153765301	162.877479478859	162.098907699195	201.124838988561	155.106386296592	198.64280168175	197.972784033971	47.2384299278147	84.7410109769118	51.7174902294122	66.6630815080998	73.2119281070016	67.2244925067724	79.5746708108898	57.3798055261885	46.3759136068274	88.4636562705932	87.5461353714797	102.731867249727	93.7101136203363	122.587087320026	98.4150529391006	130.24363568871	135.154760720339	152.504118801008	82.077441215017	51.7027246405517	75.8699960485541	58.1834549369484	39.135995084972	52.9587103265667	417.538736977509	362.176984865396	374.232505203507	105.570335360051	62.0386399857952	59.2144116751406	69.1829098321852	89.4105147373141	78.0479430405078	151.258890175541	127.285269024692	98.7381410518203	207.330715460907	199.92176364348	148.072862481697	124.583873326883	147.68450615665	161.511895083441	265.511448096046	261.144475492618	262.891451095955	182.832016397318	185.062056367389	178.327555176141	183.852522069719	178.72343612021	186.971280667778	190.994836017579	187.9590483022	194.829857115025	246.861596699372	247.087996455068	248.10665989695	220.174979548544	235.908333993496	307.481626351902	273.604832406196	126.131261121795	127.521002737486	67.0426689224569	88.9459622942691	93.3282227311636	135.423745685047	65.0720502980325	129.882364525217	196.779087176272	180.280429822559	140.058778298849	153.54699379876	369.700642995878	374.594556918918	396.825102734567	305.073997544434	314.540484172087	352.617106897683	365.596657750603	261.513172313335	248.227631015305	184.280210444506	190.498193319617	124.85629685071	152.346419819476	89.9238824984525	67.4230470944936	84.6246804327672	86.5552032961787	98.5030177104451	156.374826311843	37.2749155515822	37.6448700819551	41.5132811833645	49.318457346147	37.5086609347934	41.5447839993288	106.280781984595	116.03475085065	137.097029865407	110.880286295561	136.09203593344	114.233888297522	86.1888586543567	95.3371085460122	84.825307112834	99.9144848866483	94.2350683176122	118.529328418311	106.66139471296	119.490612223492	125.584044061236	175.651226181712	99.9079919395112	106.436340959052	76.1860496089974	77.2737496157381	70.0541282504441	83.0917071135195	62.4927004973799	97.6580284060661	75.7904525861874	97.2139474291266	108.342496964816	110.555530069996	124.257676781335	110.350322770213	142.576600384226	146.577895939518	131.765486631154	137.203340289734	143.818345221642	146.332452003513	134.999027384132	143.674282589672	142.190369505315	155.955967861357	164.005199453364	169.838916743795	101.277654747048	114.45861894439	116.21574341071	153.12084718464	150.342251545341	157.115274445763	190.356911691287	203.110932393957	209.061573291242	173.187355839997	185.579512775098	173.073080593716	168.480675438231	193.439144670189	183.649914886418	126.461483717142	143.698028738946	162.006994095484	178.851465190229	174.440953005533	189.806389305895	165.1782193646	181.635505304345	198.742552259477	229.190391948343	221.588870938487	234.342841632575	135.665504079502	156.952627812734	188.287027935704	202.654018799706	208.816203376511	257.120031295784	172.11928054624	161.674142350184	142.333139939393	145.501943326518	194.570516097667	154.962390490686	266.550671568461	225.965337197976	258.582627302167	260.970974744057	262.173491286756	256.551588620015	259.693817064125	254.525364615058	264.996338950598	284.081418260916	283.654589775269	270.1386123589	273.838355523737	286.347226928877	300.844334463202	310.20433845682	317.59164922958	190.874873308866	411.60920983253	388.355263563749	384.643328912894	443.546460601217	435.932924691932	465.820123115777	438.456759249601	412.924498019006	411.532813323645	194.042208018177	205.251544190288	250.278159500777	282.684698426975	283.356108698337	235.008630842388	259.33150285871	258.673875783828	252.031900399666	200.328840660748	336.302358333091	488.894644849538	290.128350807605	447.840821367114	195.011680940332	327.789391064482	233.928619885232	249.438588024186	172.194217450711	221.082133689338	164.876594514539	221.495744007774	199.498353148405	158.010977656187	184.507284540069	181.36342731443	189.041218871078	146.446728248749	161.592275864905	183.957392235268	171.882027463157	163.601461860125	213.316740409255	191.311368470058	207.777285808101	174.821641194153	155.832213005383	173.526271528212	140.417745941385	152.080793322366	149.656355705674	150.800785279981	147.406789669153	141.807688891886	127.999571726167	181.260912338492	85.6829367992133	78.2389025879001	139.999481265572	122.540255185683	122.021106455984	82.9636135332251	154.307620154261	171.838353602067	128.707151278496	69.3419522019135	102.120568877791	84.1040669505074	143.571347490446	149.160809929396	119.169676133445	143.734289019127	134.16333225539	116.945998321804	163.818775307232	148.34139341947	130.628923020183	143.435527193169	166.227235747778	124.073101539659	159.466210866049	81.7474533319062	143.766712422848	125.532860643896	55.0354000691755	192.123955846632	79.2418695701303	173.21962245629	146.868301350761	163.852318438383	161.797436650695	121.581775476971	76.0424577985418	71.8878190555514	66.2382571817965	94.5665374656734	67.7418890543243	78.7912277092959	81.6884567948774	86.4278043956886	170.085842867578	204.948699814384	243.237387297161	216.227759855876	260.168710077967	274.782629047874	254.485935821573	283.641604144309	278.355285555085	281.008851351488	222.405637592745	232.193688686584	201.842479547461	238.309067532444	258.844111071493	281.457949988088	77.6189066077384	83.6147440804187	79.6960695348839	93.996426171317	76.7097492552711	84.8267304323469	91.438279956425	81.190401407134	81.8549093958088	70.5175420447559	52.8991123164125	68.1484369860934	107.079114059481	87.248539338843	71.9459477419999	92.3823861746186	69.1912449130451	84.278204154958	99.0068916500439	74.0962240189988	82.9396104534469	91.6229128504737	383.839600890692	338.050382860118	416.217852244421	351.983856885149	410.241177484481	346.906416707299	401.195715405074	334.530374353047	391.421030781272	357.012143014697	393.283851611358	349.042827914681	380.640535540702	338.161717691003	383.119573930612	343.95536669893	358.770752977917	231.612835082723	372.180695542609	243.660934279093	370.484759986413	267.682963711477	357.002584495099	244.809280270278	333.482783968558	98.6610427654915	395.457937001631	105.026928131219	358.203272045328	99.5636235396063	379.19079011129	105.021962845809	295.986978268526	309.401864863912	325.62421214595	307.137697406203	305.436672037658	295.929049715266	296.257019418288	301.352661854768	317.147075754486	272.295497196463	294.642361564445	317.639012812655	286.439098952713	344.780247518863	300.51407674109	320.834443116455	236.913658528198	387.907211520281	273.390092498972	321.988080504722	257.87065436391	352.602738441839	248.377230777933	365.025773897522	263.867172059708	393.655845787886	272.138017571556	348.582354961351	251.508260984658	336.937087302094	236.835687358511	438.32001787221	227.855755669551	391.901766160356	231.330240471567	415.49211340014	240.006993772695	414.20234776752	224.776958540912	400.80424336666	227.648370642145	396.567137544761	231.041631296408	393.388888928283	220.731284011754	403.383567508656	212.989966527583	256.80400516132	268.687311799703	286.382664466271	249.74415072042	258.704328367191	249.363038979636	267.331597507655	249.512403847515	229.275860920879	246.036456667476	251.087505760798	248.235840639199	243.967271785082	272.862356536021	248.117070417377	428.25699241243	217.793955594589	427.089861963932	206.611782317572	408.245779128545	226.037215564168	398.665894391376	208.192459266236	407.854019882496	223.382042602348	406.900882437671	216.948947046984	426.483892918178	414.025277353668	430.012872585315	426.68666675172	201.799444185286	197.544946554656	180.637661256428	193.608808293062	388.393356163782	411.027685139863	412.726300532688	383.145051399294	193.031783535739	208.401724104631	210.843769966441	210.112021880729	291.77004704954	304.061149098902	294.138100408291	292.756893206064	151.271179284607	72.636916969142	131.633792365807	242.55223364079	245.093223182172	237.692015946933	219.91282650395	224.700494224868	221.011647361379	222.914284277558	251.477864009041	391.536314758482	372.891014460587	379.47306178798	306.775347513322	297.341407652519	299.925823545349	296.744922859295	313.447526760806	289.939304798383	280.740464219779	317.271225081846	334.68381439119	309.455204020288	282.38664449599	232.609245930403	248.363743421863	229.697588575874	167.06476989141	150.1749065985	153.615457215645	333.579428406003	336.063583783618	341.49662053746	347.902088269892	349.223452426028	356.278949934731	287.434925871972	280.233730353504	267.897755636089	262.973243500696	237.210424923354	253.217373606391	277.464396621177	246.94343502292	387.100414552009	370.258872257086	370.659233033805	343.736281453825	342.316710879197	348.202104498544	353.285671612352	333.534442626249	320.856317100395	324.483230241862	355.205256904172	356.270121250198	51.5405687318876	50.4070877790073	71.0468139520566	61.4059057886138	113.142800727325	113.861176560953	60.9848071798725	31.9985637368472	108.882477697909	97.3373594258818	71.3852760665863	81.8262738619528	242.647064244443	153.474137280314	307.375085477075	218.623206595236	311.349887720018	337.457466301537	207.337877229766	209.650315097228	227.344635949812	176.121229834859	168.040868553335	193.998114230857	196.146110456342	195.866885897702	207.3253958441	200.06418663024	188.468767266096	140.251548518739	126.964354849141	164.749485216271	221.024358730885	205.960273392423	185.349374793454	180.28389454995	191.869825027207	141.934484428576	73.4027842973188	76.087458127044	80.4994866641568	122.366836197637	102.64602607553	101.609371196835	155.971018522622	115.45321729529	135.874490754368	62.3604486103752	62.4934977488008	55.4328498124609	38.7181828486965	35.8938060170226	54.2153064199818	68.8427742180573	70.6889961373105	92.2871941239787	90.0303921219799	79.9660034170303	97.5190067727734	76.8853785926736	73.4750157374575	74.6481956954757	81.47998525683	117.572409343734	99.1575521732601	91.9260338890596	90.2580233911247	138.61596206301	116.180874519808	64.7847468409498	79.4652946758323	99.4926597084571	104.741697324887	87.7636755740071	85.7059187074286	88.2863076723467	80.0719005473207	71.4735025180156	71.0841543175959	105.820329499821	81.6399853978101	110.105015228281	150.977524546332	123.273735547175	121.119631939103	184.275076840366	141.22356307563	66.9756971159768	87.0365283021671	76.7579406912248	134.385048858572	116.327255121723	108.95951787763	53.5060528466268	103.014627502327	203.291878294945	199.832020951563	194.375044479054	79.162743130335	97.0483266260603	94.9980598703961	186.033038326078	174.036259346008	170.134729480277	186.50910352523	185.530139171833	181.58370643207	150.264304961454	152.564938481417	146.792536155975	125.229803812841	128.575659106214	122.741750402239	160.3452633138	161.511257903878	163.1958268163	110.385479849869	107.490720919034	110.663329530333	123.263653683585	134.664561646387	126.887839249355	218.212391875246	152.830676835649	195.127013903814	164.839386626835	122.012927206975	138.383954310906	222.350711225494	237.150686425948	239.761701924422	184.692450600135	174.220837548952	157.943041323411	126.177637939612	131.896125502153	120.015187392268	101.841621309102	113.587949013735	114.36980529624	140.667319791671	145.70603193131	116.503641481626	106.281815084817	105.863469421743	123.372394099413	127.762725044805	107.189626936174	102.111257048153	113.324315742884	124.434269950908	224.091681401272	247.840378918585	228.333976646611	205.056754493401	216.165121646963	233.274173367403	186.27707060137	180.632871623792	182.470408273563	232.050568233975	252.182806160511	267.518493369407	156.915352089646	137.725433879936	150.300764452046	83.7355160583029	75.4239179343909	85.756783838949	231.010397342833	251.246655420301	234.536487751561	207.696313286644	221.154632620525	237.514044065192	190.971443711524	183.115459443961	185.186120369944	361.732216423965	361.358764024272	358.066800590948	419.817936242742	387.807340953324	421.913602468284	200.053478985538	189.5685801981	194.79087469261	500.462919505074	502.975725770601	522.623040497038	428.428233127764	419.048679108183	415.975081528225	205.847580931713	219.96073311057	218.16076892355	88.0298396337135	84.4411565995986	80.8331626463467	89.3942385762657	100.846354621881	95.7593988547085	98.3268839256138	97.9011399999271	96.0812353978774	154.3674525106	144.134254946208	118.054288454464	103.080622114069	112.113532957242	101.012218332701	97.01149034327	80.6015982554479	87.4093158406301	108.367929445111	170.123107732916	164.408646020618	113.688291698834	100.810977209239	125.634486267845	57.8231639772291	56.0541891908466	71.6751871135275	148.688980446894	144.386170511039	138.583999307055	156.831378061276	176.496500612282	167.865560016994	169.720984123575	170.204149243544	165.614710763725	146.482296090087	127.515492470632	197.733725744279	160.360095684257	158.58459264421	142.846626566888	181.810452455196	153.709050441281	159.752566717303	189.150056513499	157.286132394469	178.81421287437	160.908363100792	167.773223384126	195.613196387261	45.9948418085575	60.8505897581409	196.931844757859	199.041239174964	192.677423318766	147.666018579222	145.194124564101	132.923762363899	160.714877305998	145.569766782494	158.861820644336	177.815410080742	106.601372336858	144.485382904897	207.358423917391	189.913438203249	207.960872876993	175.706109097848	193.758532159682	174.954916120686	159.778957634486	104.282136331358	172.407374788896	177.230976569056	162.699442190452	163.697575621061	197.281355357957	183.865962320287	198.515129185952	246.230058934161	235.948181371577	230.998137643993	193.390784578898	182.931644367573	175.064923948044	213.703292891038	182.689014172309	181.541650137045	221.121059973158	229.845191978706	234.060315292632	169.908177693481	179.879260344587	168.975124254583	150.182258641262	157.190165440203	168.680723511713	218.301968677729	214.564668775037	210.424775423724	178.549761987283	172.576155148014	169.631972293825	126.772971728057	142.255882093905	126.939388397877	193.111013522441	192.860675117205	186.275512644487	183.351487219402	163.343172230721	182.403405584294	191.621468256985	190.085815693919	191.959044840076	192.712041646971	198.610768474345	215.640983589813	185.19892430434	175.566527750463	171.338208948198	200.337743134247	190.07185989965	188.968418576503	254.939024772808	255.135227816776	251.078306728823	166.993891627682	153.093279209097	154.435766802109	156.864037452429	186.963049315172	163.504151931778	175.524156234739	173.55556551965	170.234625481556	169.541401080921	150.910375904927	168.085062989169	178.104026037299	177.000195356187	178.022451393413	202.769000378964	206.141610316267	198.514995354927	267.532588373042	264.604190293759	250.22820173522	248.494126176589	233.876992335746	253.653909119482	195.369549879639	191.002755010378	169.196848283426	279.447914665899	244.671370084979	280.787633762374	223.928164037781	214.211478914089	290.440694674193
Rv1201c	613.736084112844	636.460250829518	558.251570233055	494.092463709751	485.538002385754	477.279861240985	569.091657952507	606.417482469669	449.151294272111	443.327460258677	359.707951199613	488.716038925125	581.908164064666	562.411828905935	450.071782381504	365.049054656392	399.060923272395	359.499348172903	322.40738599068	90.171000124152	321.539297642259	134.806160150771	146.261832954879	312.561806693638	335.050039573419	353.696051496529	358.944214257776	105.774642310895	94.2856809600293	318.611448690005	355.235740436802	313.857219518068	301.965429865836	225.963892125396	246.285054071923	336.527486784347	373.967637002134	354.204922826599	774.328607151778	791.526602158836	947.293572324604	840.680350915126	809.321457261399	861.303684445748	356.272825082564	445.555112076968	432.981360611102	521.932035354116	540.744048746562	407.036234782502	114.232246467097	135.211446571727	124.791202901652	67.5432780029145	52.9182087877543	49.601943500089	231.454100593151	272.89976134075	308.733711210242	333.237663393772	532.564956375159	590.575203480516	218.61534307427	216.655587806021	213.540906336787	460.458201548095	471.173367841675	461.472195311025	530.024422412507	493.376242119806	519.517051597872	438.317476716433	440.716071723154	446.394328480864	357.331340409341	352.593435304367	336.84932244675	272.633245017356	260.208266033015	259.115557884864	306.009049662612	472.124811467063	570.270810521661	146.360096236028	171.092958917278	153.073597538785	114.548375114704	184.150832907097	116.27602434166	457.432236145302	468.164356060661	509.246898830199	483.507002569739	231.077757915967	237.416626793454	191.244863708594	234.857148979749	251.429738153206	137.467911827695	119.637688990011	152.774825816134	157.397401750196	44.9509835869221	45.7888455922643	128.324026747563	154.579593176826	187.270993099272	215.401236195571	30.3313504653148	32.1168598173885	87.8700739973893	74.033240414916	145.535071830246	126.478701709659	143.519500543952	125.490338436534	155.778290436085	137.04131528608	54.9521951208002	28.6971285122652	45.6663844508332	366.84321134892	296.25695558152	291.432709753486	274.906063093411	384.450469483293	285.221093973172	302.818569275752	304.237029053333	290.903032730523	270.990726320176	274.409707855568	285.797195975684	42.7829744730757	58.889163550761	46.1302898385238	234.560227544947	249.28743715081	285.147754250175	271.223874162998	299.209460138224	274.259441447725	297.441776187302	258.83213503005	290.276123943471	355.066708451704	308.922791195616	297.575423201712	350.448768178244	350.45180788141	363.281376349239	275.859774254123	283.473057212695	295.415175539905	355.089866978026	385.090673399719	364.117579514893	246.325087297692	235.045231395984	237.728643746426	310.111632864277	348.004616746693	370.508201383417	185.75703637086	189.419440317269	195.094300510991	319.161527271746	300.968288637352	302.417318594932	174.551460591851	171.350308608324	156.500516744412	160.293030725716	151.991441080167	200.398594131553	324.551567318776	336.012042079804	325.720735432977	234.604828510985	234.368739691702	231.409783448532	283.492151377321	301.12263699261	276.297073215924	152.171628297293	165.976642599211	153.679576270698	312.213126372661	295.850002393202	279.301468927199	150.215243045604	159.783366613604	120.90291426865	167.423802035965	192.683600492561	213.017153567903	193.41833075872	186.586284176142	164.412172491929	162.307870337571	180.68633881254	159.258904740231	144.493296919916	138.091826316375	137.472926732235	174.002024520963	166.371794462186	132.878244505367	124.138136296246	108.009398156852	163.341631263475	152.796674694641	153.835033127153	85.6909104556637	91.7173531686461	91.0351600457231	287.320628402358	98.2517386251016	90.8806485870887	108.581976657624	175.138850949294	162.147346832819	161.178390108055	114.474430532955	107.33502480555	109.761264322326	260.744804957002	222.593005377614	138.130224833151	107.280761621142	106.603315510995	165.261780650876	159.252894937131	161.049090897457	113.072224298656	150.724488292603	112.001663398967	66.8960935820356	138.930741697581	119.23197498075	224.376431900431	125.912004368861	174.132493764174	214.53248953005	211.194059406918	208.959937655955	223.104780020353	188.712300133083	407.71192702022	531.678003285531	539.471124624868	545.644418230811	435.299417386555	484.463891002768	601.544250448475	518.959932945178	511.425219100102	519.210479474776	529.077430871492	576.641341756449	515.998276759566	567.590571908676	495.438897422065	540.040016288505	344.86245151013	504.956720888093	546.539759305854	550.408398655819	549.099187193112	514.498808361677	451.067352689147	527.750170769811	180.000303335912	157.215908030403	560.145455627652	501.592973270536	237.5436448295	260.484222915344	411.685991676136	371.260066134584	505.921535821353	107.449758375395	99.0642603752674	277.162572331616	287.770448603301	333.511179741688	325.21744927978	315.799065399827	282.718575920834	324.745637344351	209.066922020427	188.107285121639	185.707348398351	155.894860989941	204.359850970071	189.955584028373	236.686287461455	111.0864334608	218.377470952635	124.090722637412	87.7254024508425	202.54463856078	104.626804032667	172.924132792756	167.270163210873	186.674705721298	219.971225714376	156.430344089736	110.564263881497	92.7357889423815	100.316839573082	162.289013437325	99.4567643091266	98.7972807434142	106.564499994504	128.421706451892	424.600389775465	400.783396948773	432.079355941061	406.85451356726	405.584729454283	449.526032727649	411.939105233191	458.297345559124	471.053382931122	438.257593097813	590.346090922393	635.544360333498	593.49365073748	554.831073516802	673.180984420388	628.205348903608	212.723700371869	191.552551742894	237.628707974327	307.97479624573	311.886917377487	292.265620559395	296.017129412458	318.77568160918	293.205102195385	302.475398834292	354.824019286698	370.478918196789	237.150233605472	208.049031229989	257.543848463362	354.773041633162	395.819393025289	373.749928319613	441.261143773954	421.198010049886	271.037989892103	192.607586317309	150.867201017291	203.370233800278	150.844835142785	203.558063509367	151.954387973558	210.401611001448	157.45443834989	228.876899618058	146.231426251463	236.693428520204	166.058400110752	214.499253882905	151.950287547899	217.731989706359	143.144278184603	214.363206230988	277.066808415557	397.010750836334	278.805863509925	397.592608221471	289.367888741971	374.009670372562	271.245557017116	359.394059946152	317.042062421721	365.742326881639	294.628332844319	360.482622701582	290.308626043562	341.120624399543	260.709450282122	395.690060486272	450.039823467343	537.131112663234	399.479793133174	527.931782626963	423.752455798774	535.18489462657	407.487331567485	498.500039259395	339.186568944971	378.187174803135	383.564837653906	390.208899833096	392.55669390477	376.515100179372	408.192793312733	405.060561344665	607.380822236284	326.866196071394	569.52940592263	382.491682992833	540.470959506242	370.407573340762	597.975477907962	367.911871660593	467.563831170119	331.115130229749	491.90102085847	375.482099147058	485.011227804169	349.499058030746	543.180949346842	198.652234998285	445.900250315418	198.347664365722	478.453714127555	205.379913684368	479.453734749076	212.471269146889	477.865139983329	230.081639312643	521.676482506158	217.23518370074	549.709557647163	221.743719614688	552.797906741596	227.959515421977	554.717165084069	459.638784246542	424.214536082685	468.368050020715	471.404410528096	408.039353438635	479.768321872889	410.808114419622	697.430625195695	351.830389629567	644.568302311992	321.046107508183	591.280662577591	325.183809647392	694.380907313889	346.361979890524	229.295140128811	442.112458132412	216.560288926438	423.118794041668	231.399779054177	417.688200119516	223.967992518767	547.278003340665	243.441453162062	536.711490912769	250.530827385153	548.10803601952	348.762155972796	370.50510882396	380.03517479996	353.083736615672	759.594906840449	761.360676119046	760.912479586038	746.471696811504	423.526184616474	397.899946441627	411.260175193037	429.759404465506	734.982216806425	718.633156624571	720.932585771289	710.097279528162	225.84583778246	217.01550715404	234.049084531356	237.871712638363	7.27199629584303	291.91817574391	472.49972058931	425.59448954704	429.425180638577	439.043774659955	430.142136375762	447.137107302571	397.592004337694	416.238671963649	389.112869937792	172.192143954519	182.756065531765	190.201472441429	291.724857380565	363.320173098065	376.248276565262	378.079084646991	378.682367810795	290.655249643713	361.621425246813	332.748830774145	357.526700467152	338.774656298128	366.615877730818	476.577877899583	419.508570718307	416.451955149435	257.965572945717	243.334306392725	277.682950311457	523.595429912763	566.308532515576	541.809721985803	565.406581984776	566.927635099571	579.072234537182	768.160670996994	781.941648567218	786.891768669913	768.765722770674	677.804091348236	638.074994464278	579.482191749253	625.770593221015	590.442939292457	622.141875087411	601.278050682678	704.830696371567	713.512240212936	687.876201071426	660.813312991745	722.783821077361	776.312530801877	757.054886764748	677.691022310242	730.325432889287	288.262511063203	240.189111124665	482.443459477954	473.948427276153	299.953099660891	319.915227196911	269.686719841688	495.10230551701	363.374094720395	324.344687758733	530.565701739342	463.229138407866	287.330458892931	437.273588329523	164.54128145433	188.740118398151	197.795902216218	188.047280534087	192.817598047446	173.177302295336	178.150995568575	311.894500671135	296.004447777869	297.32655869422	275.648265666996	239.401617294309	196.476757188792	201.007885623779	227.825175521387	254.144234115713	235.583793096332	222.288784286419	419.901485839675	402.659988809101	404.155042718693	377.058874027725	355.102288311827	258.483416777369	554.141142796773	514.747065609928	505.50693673506	697.904549589439	825.365952372634	814.501366340845	356.430995713739	370.627142451736	376.77309541522	629.703866038185	639.069840077843	651.139624162619	776.999300941432	839.959578779139	736.174776324748	796.212293645798	855.659887954031	999.697878052819	1003.23715789416	941.530629116655	833.625770796469	927.200940867753	959.613698417162	982.86851035553	896.297407633271	591.608937289131	470.167398718181	454.693648031807	297.364119862384	204.18840807237	235.218411881049	834.314910347057	798.811798819982	885.356447501022	896.548433989435	910.811845948188	959.076181882889	922.732835375607	930.176131977591	944.869409571715	904.449977290311	435.28446747196	342.642161053131	299.965931359284	212.604437143427	208.076761925476	415.658335070114	430.526397565456	551.751638603005	334.177029206188	270.751822418088	330.542759374324	8.52751203779819	15.4171365243656	8.85346430419819	5.02415326059403	6.85717900167838	135.832966836952	145.89566709687	197.300550611998	196.577156894288	672.960045726721	730.218008154071	306.017650902923	335.636327452279	328.04143117917	153.276027743157	148.423847110369	188.060920906291	262.103520379413	298.326240907131	270.037209169284	379.032435203218	358.697985123585	369.217472425275	705.406775603309	762.949607743216	695.918001604309	80.0954536442953	91.1809597132804	97.1671418688715	218.613443294197	260.91302687095	240.076048055645	554.48428836943	642.515402204788	539.610925346586	448.336742243483	316.686854696405	362.237603651996	529.375796602524	524.160546817458	609.331899145425	634.822983753442	555.359145674408	619.816876261174	345.409989995477	326.832641812795	354.796819704665	122.166274206725	175.120913260684	151.616418381121	379.406018113974	395.741491950419	136.771824190186	164.645101004146	146.248884938175	350.791957527736	409.436878831021	377.405681880723	226.069881566424	204.207048839072	217.336473883686	620.169594201886	674.629747171026	592.578532779017	519.095643649064	537.173030276755	490.535144681432	500.617074727123	459.514729863352	501.582699465354	396.472320748366	379.455573074341	406.419553103114	536.86232336491	502.240375623242	541.015375761149	463.356336309771	495.989899594299	465.231660581453	639.317012932672	683.901744999522	608.675457923912	525.77761554564	549.572027436178	499.450857707643	513.233138134693	465.830223058429	509.047768553331	514.198993257653	565.066384658582	545.583851858223	200.16517183284	190.166237594872	190.076565752242	237.041573586331	243.035194246828	294.278818336398	368.98288130142	350.588963038026	365.915152277526	100.197927726298	122.010406525578	102.052032428246	117.752401660301	139.380010156274	149.094191940335	402.138342369223	393.179858385194	374.171718231119	302.036868073717	302.122718898697	304.987404054395	256.657641625506	259.628715508798	252.068371823412	42.8492350756093	47.9190320121396	44.0490144578095	33.8177474167066	26.3846993675507	27.9006710819753	111.337439431471	102.478779915726	121.794156388884	31.6540738725327	40.2000026605757	39.2218093246395	21.9840886950363	22.6505676641011	20.8014699544598	49.6546279920569	59.9005447449528	79.3344056576578	679.241725013707	672.299342647571	641.496774868609	529.887149325633	528.760834648141	534.64079758269	443.014013873061	451.372523776558	434.488902222626	697.309511771877	558.242424721019	573.559563463497	746.020775538919	790.035973753871	701.337105035523	538.362232418489	558.973714449621	489.930619940902	646.148904117991	590.048560598907	669.975659863285	766.924786847875	826.107545899096	805.71458578191	300.829747811131	373.618794033868	577.042606485719	550.026603326648	546.872444380215	467.621057763117	480.156778804753	454.245870029394	365.844320102471	330.599434805197	339.601431589555	476.117259624633	366.376286027445	406.21561370382	509.267072576989	505.97473911684	487.99251410776	413.321362539813	391.664161174766	396.895383327357	243.593804395827	189.31941642727	267.669827783585	236.339125833054	175.402570246472	255.187481563402	176.418391197075	171.141429389874	172.963515036239	665.476730866937	614.245639893037	687.939608382858	527.180679623754	533.265471360471	525.183912839499	353.410844100151	343.035430209742	352.491675653985	600.137880534723	591.528852804432	594.722506832705	439.546389396475	416.325218738298	434.918449959898	598.334058987525	572.867565136718	514.161626374325	553.093651343621	608.836720345208	601.586694480582	340.162302214019	332.821339531887	336.234511120187	391.513623170096	379.22912919158	313.057521448258	631.093874232954	630.210723999315	600.156834385986	569.15475846285	525.351190399059	528.205384331238	361.050236938264	370.197760152414	391.534855816124	307.204236143833	302.614576206219	301.021258814226	378.924454257691	386.904890530297	416.950156811769	340.714430348911	354.23530521044	366.241857718917	221.942829468426	214.902262550775	198.972588558976	416.958982542294	428.908375215254	417.983903464275	312.316108495384	350.044003550044	313.601398709641	573.619379646512	567.12742778578	548.475065141195	526.285860262462	485.364307197607	486.74220205557	335.58087924776	344.713126690686	363.108677147372	421.307748721659	440.470816423918	401.076092412257	439.457731080875	424.109419498302	428.764041570454	222.679139112147	250.645531408875	245.154511117572	392.220381799927	393.310328095313	417.081472129439	413.271384317809	453.89863513835	427.454571387796	220.694471630576	201.886592047378	254.125881650328
