## Supplementary Tables for "Genetically encoded transcriptional plasticity underlies stress adaptation in Mycobacterium tuberculosis": Table S2.csv (part 19 of 53)

Rv1202	156.641000175498	145.979575704231	153.123364698496	173.255569523626	154.620772638056	170.892694890276	211.454655360788	198.63978158095	176.391736656813	165.97866944784	141.356574589689	173.746085320406	181.426488153667	171.529159037599	160.903207000327	150.166516360944	148.938554338205	104.389059983738	130.321172604229	197.180892897835	67.4105162213139	91.0965868001801	172.391634098041	84.5203413509935	75.9821091705097	84.1767558345672	118.204222322319	71.7983207609744	68.7454719348265	99.8914203921059	100.487737991611	93.1238508882418	94.2166547750408	76.0488040397865	90.3652728833959	115.326843225216	113.916155464286	93.8791588463347	206.445631801839	183.321265639092	101.29137134794	222.759513187174	180.749099989081	96.1134941133393	117.935335123462	128.774039063252	125.259059903012	95.2563025959747	157.594259496384	146.555668895973	43.4404317550931	45.3504878873799	44.98247039754	93.7805119088354	107.973021310601	91.8264711781929	99.0580084979891	107.757527232419	106.324251466054	104.24996856682	106.109456104148	114.050066265061	160.291764491987	175.971827669967	185.014440397521	160.787378186873	155.940914959697	157.628583035337	164.939968174211	158.65750506285	159.093439444089	149.950224967796	135.80029859412	139.281403240212	136.685231032685	128.141822374948	126.629300734291	115.762957849919	100.513770536948	94.1604421483223	99.9383374996	105.410281186586	114.970428192383	60.5867082114055	43.1806039172178	55.3152318378792	83.3376896523366	62.9572086633464	59.3891508196544	130.122760593825	147.286207673482	161.90011225734	169.597697128325	133.731818436255	132.413923644609	140.147011892598	153.443032367611	149.84704343863	137.397350950408	129.651291679237	85.9655002604473	84.1646135351181	217.291035543817	235.153967956522	97.5233606555757	133.21125725588	79.2052264917361	71.4487238103652	106.590214917979	114.866334964949	105.900656648331	108.688430261827	63.8452399704024	71.6372401834186	72.7432724735968	77.7422309882459	79.1942328868244	54.3209218743912	80.5496452935878	87.8293806438764	112.049031976484	108.864281090187	89.8207437160701	108.85817590705	103.426630385228	99.2284190989107	138.434901208145	129.251078321451	123.259469359437	117.262602771092	63.9968368277763	111.731481559629	72.6269170474618	73.1638165252752	50.3536279375137	157.776223068713	182.846519061594	193.026672509517	195.612681191625	91.2838472514721	108.320680862125	129.896943807587	108.882058644945	107.907481646331	95.5182830383688	85.0427154384588	91.3461840122248	104.904462685449	121.349235996664	132.024888002711	135.38448340683	127.535125637193	128.447502021736	117.384075628905	144.510322495286	140.950599507403	134.645574388706	122.531133828667	125.809419099679	119.422939769915	119.872483780109	125.396643962967	113.818088510246	101.324886832094	106.576754761349	103.333507423944	122.647681077045	123.733224460564	121.869471256197	107.466021984677	119.037057995183	108.352857561171	108.823401971712	111.607416724064	112.003201256046	119.746413018415	120.619567473467	120.053840446429	104.517941254024	120.036606632245	121.083386281347	137.487865349102	133.455602668667	122.471673857908	117.602067005564	104.625026039065	102.491973892765	129.523890043471	116.329594731791	118.398402854247	97.0048110109657	101.048884503503	104.638797065526	106.560471777672	92.3215102523809	109.418601328408	87.3011659959109	111.000884593423	102.64708746103	92.686938068124	113.508169383169	111.759375630666	110.802862388396	105.659696685029	106.193218849038	100.120896859724	110.660977620577	103.817933493541	97.266646750604	95.1936578276712	121.266375928586	120.495248468967	121.123398433805	93.7276888032179	89.5292719407554	80.903873384572	120.042720108809	84.1780764733543	86.2586758193073	81.1456442182765	99.9311660725645	99.7753927338595	93.2118746614827	96.9843965380808	80.8161547149318	82.6932524813437	117.980853302727	133.095567101148	103.182161462897	96.2143378854808	103.406294438866	114.689044933468	118.377624915553	116.148810782279	36.9713379778752	53.5079904727716	36.0675490923085	16.5381164869476	49.9629872633869	22.450505927542	72.0256340366424	35.7116397305218	38.828144157011	39.5779150439942	42.9659275788722	31.7822991684547	50.3451955663897	36.8428564290158	120.37911991114	133.28690703469	124.101714951792	215.822478504171	139.559462042151	185.987344875912	146.551764034403	172.443823685955	168.945349607002	186.973099268714	143.756933754063	143.969911187637	140.819157158979	153.446069345086	187.639061961277	163.194172918135	129.765365214797	154.188843922874	156.710222152948	154.890298101133	188.434371336859	158.908027846496	155.556167422628	135.788521613113	161.239708340338	163.590432683791	179.169548896259	168.833240478052	137.769643348333	169.867998709278	149.279619048111	145.739596137693	177.963244466736	130.404268320016	123.389818395786	159.461310938162	134.530330645959	138.644436279698	150.250415989871	145.371353814333	127.530538301191	160.383083412759	93.8322926020119	119.905624829269	129.562564464917	112.042091052777	106.048768122633	129.390520177073	124.492371437472	107.271478329063	139.053049720459	125.127915932142	160.508306024532	147.343184183131	127.243059626281	121.870682319932	140.011035712781	147.021566695467	133.684601201151	121.848988170327	153.012262643407	173.169768569373	155.982302974124	183.740278497459	151.700775791351	147.201431104286	142.972635298633	160.845789818279	192.393837688786	183.464224494444	160.63852975637	188.957964249052	164.824831710144	183.052219796948	181.288434693512	199.54454042572	190.179696280025	188.473161344308	217.830435905123	232.767006436427	182.909418892834	197.250999270831	209.883396448871	191.595428229123	85.329998197806	104.523587452687	93.3475726278199	102.876641141168	103.657784545597	98.6195591824163	120.825969653919	120.147230781858	125.585162050332	138.989060167505	188.105744234091	166.210415413276	115.991929818374	112.664418189723	120.61112971533	137.366071600182	149.509624105514	166.117349171581	111.704597025033	128.990602417444	118.20627211283	85.9281964209981	93.2427781279631	106.268108084371	81.1354874418401	101.921098765584	81.6701330291685	108.542702515515	82.3112135612903	118.683290706149	85.6475720818426	98.9768659229874	82.440260540305	102.679589182668	85.1240954772947	98.6788098100223	85.6186020469824	93.0411639415811	95.5453145861615	127.234968315612	107.176668786427	132.992477391713	104.66521752973	138.745806370002	99.9074396907927	137.6160905597	70.999560457822	162.280404824619	93.8948256838098	147.659160496909	121.535912677334	159.874825712519	105.727314419266	154.032212173853	152.72928078656	165.841384502838	137.496659805387	174.465431768638	144.458098976301	145.202520393624	136.815277318282	152.775641605473	129.991147099369	168.997632423712	115.638460962234	137.41636262453	163.057559611078	134.00059391218	172.760650628831	147.722333521245	168.550513281256	152.210915340895	177.721810464285	135.933281215487	182.766681289222	139.089779724042	179.189473868265	126.881432766609	177.927438756712	138.082358214828	166.817659064263	140.240914330477	168.379529695799	134.613040401125	184.414073075391	103.568892163188	148.284811526642	108.373077846648	148.729599633028	104.734330409322	134.72720558192	106.182083623474	147.351243218478	111.521841341402	143.760362998922	103.245392157306	154.109293506339	106.272973110057	142.432450566932	107.291711770344	152.388293032565	144.460605158397	123.212324411007	159.569955738851	155.423903227497	113.723496531593	136.461773400235	140.312086558987	166.570093777325	145.571458608814	159.209939195063	143.524512364443	151.981126921958	146.49056158779	156.089003953939	155.363025401535	103.114844072594	144.581213084408	104.226907037792	143.066178808208	104.435914740622	153.236745752906	103.960149357111	147.077408312979	108.470723629553	147.276544686556	112.91860564582	139.244985673024	121.722042798066	120.395072574572	129.180724761303	116.386267181871	158.207826305771	167.2848809501	173.631109547087	179.52816768993	139.057880912949	132.639528403692	135.610070175026	138.926324583052	168.978927227658	171.507020116519	172.749663122915	172.897394399175	47.899324698822	46.268954174976	43.0658917003401	50.0869618961868	6.29693425730183	67.1891481964563	140.746901068055	117.561352881752	129.321333555246	122.355110158756	129.74856763733	140.05603620618	139.186166452943	127.482732384991	138.195312184408	89.2802552124437	89.2834553577686	91.4257367040586	103.086128524712	111.163424739127	116.013861107542	110.168054357074	124.332441332834	91.0681843259351	101.066567119121	90.1718218653667	152.383370153674	107.810200110294	123.413422409359	139.565547558242	129.58108352445	121.811299097461	129.467023242658	148.661207274696	139.603670741582	128.865370834338	122.172176839299	121.854898848472	125.976483312887	118.856030421235	137.019909017249	198.732410805242	177.011959323796	192.80596446905	192.038503577786	222.48915213802	209.186757390611	227.114955786082	210.83165050655	150.094326174154	155.546189303011	164.270096657377	173.341142621163	173.657441783878	181.969515389889	169.642960521609	186.478637105515	181.373231396149	176.893292444208	180.441801661051	181.828308671883	132.201558797292	146.244360999348	135.821909155242	134.90405148637	159.731012791518	147.891595622991	96.0018900121864	113.274915628439	136.389629958433	140.852884816276	155.461267878344	151.038796537213	112.489481611573	151.572687791885	124.431359903972	102.024163077777	69.3315213891998	104.437751634086	92.9292798623597	87.6728867459926	96.0119079972818	97.0233678947905	111.091673337792	122.50774532706	83.4422594131884	84.2005238240813	82.5349255067729	93.2666377285901	85.7136068806659	113.907119718605	108.456978883457	95.6518218983898	137.023796819352	136.607832242829	126.329611993912	165.693477037535	141.444532168817	178.170292895595	143.055321248162	137.547440459067	145.49747925918	126.943156900964	145.980079536661	148.433738361508	110.944091003422	142.345369128706	133.480846875794	257.285067359507	279.130249413936	255.336216373507	164.893908132095	156.025103637631	172.923255607385	186.110181664498	185.056921857164	163.25286408828	146.329940498711	139.03066314343	146.341156202055	142.916350795793	122.525094363281	131.503010729012	133.813415787502	124.635062908552	136.571638869562	126.878130290834	110.951326314944	139.830922686669	137.52451029132	212.957417197581	209.347131063735	179.8313400277	167.040516684689	139.878812870661	150.671005087659	142.898292873269	148.293159813638	147.303082408431	138.335435390006	125.116977820376	131.076275724573	103.03091062294	112.341543855342	96.1535137267963	141.315718993298	108.186943022305	118.609869316084	163.271505705485	119.92463939184	133.990468738764	10.6093459625189	9.11134658342558	8.07107539834296	7.20081458870491	8.06201432626906	91.5561949670016	99.3723067770854	96.0202401210564	126.660389008536	119.466785056396	117.299673373764	115.321367803069	120.686092259805	120.265495584271	100.108624235718	102.76161740417	103.947342176451	158.134420812054	124.209775329401	137.246518467304	119.477197983983	110.528049009449	119.272961803915	104.623665753069	113.428562108232	113.678188953546	60.3819064175975	55.4191445423993	59.6033839620628	141.738686468379	149.042421612224	155.104994112161	79.4916570402682	106.415434241118	127.406462019549	94.3081096822617	165.549358051282	127.869602756789	97.7462532516034	146.584891086622	114.715566708534	171.222399691704	160.922104107049	158.760628831438	127.640567075144	127.522367972548	120.459688086314	126.653943591684	116.917250967586	138.673388921692	116.552922113099	124.566023830293	127.026551034805	129.955963468639	128.624115347418	124.005073043513	116.593049681606	126.511967581247	121.598138164213	123.954738281597	119.708917927456	154.843678214158	149.769571069488	163.428398362586	147.956714794516	153.508174750165	149.89004438777	138.275392121044	143.030950899957	137.721113665232	136.580715062525	138.58718781703	141.007863946173	127.665656762738	133.272355959713	143.404500589696	107.446761199565	103.438516024308	106.256179427848	159.624397508203	151.82797887548	167.867800989366	149.861262872048	157.05144165933	152.614368293482	141.760073732546	144.996744243214	139.770820781287	171.176656017713	166.780968011203	172.139323642875	152.001177948017	147.250090295055	133.229106067709	130.825670443566	138.370624153303	141.756570852943	174.474572761522	172.775840783038	166.43813902937	154.919180711454	161.98271064996	156.871434906187	147.754354232528	151.53330190738	137.595467905966	111.728195288772	107.607297722857	100.953124098899	89.1963841246884	80.2052878864083	91.7636829312746	64.8024807677018	75.4681635496127	70.7779921335578	29.371536910125	34.0872252573513	36.4438383700821	48.5951504252042	50.2995850564921	47.0175428631077	59.8399533620411	60.1434471346106	71.1089091062529	29.3326726317593	19.4942128754959	33.4140610592339	46.3848230131244	41.5366747868445	40.6547551068982	56.2663864855345	53.3481248850816	61.0497712050157	188.717274889782	183.998020194319	173.078563576396	156.48426635933	140.371485867078	160.861097800458	111.854869903778	131.20372829105	121.999645894388	184.425169758395	181.073712075154	181.355179184135	352.771638331448	332.776807763069	346.14687226227	309.038330897812	358.026080697662	320.308919933813	200.750848056303	197.500681995692	230.00500431318	453.4528953535	474.635860993158	488.141252827494	220.775240681076	273.827653911634	167.496232367792	157.800865350786	160.840717636537	142.324095426485	142.222709921859	144.65160497469	108.692954427398	107.835158367363	120.443082111126	152.049723192398	139.662707044128	142.606078001007	176.254660329783	168.393733658891	163.352657572151	136.15186191956	137.112899812785	125.480760793471	125.207359104165	129.475048474775	137.773663738588	135.63780842273	133.878398145286	143.685442335417	173.999064856183	187.691814657428	187.738593601572	176.591033224752	142.700637018479	161.889878688536	159.04132198549	154.787508758316	145.974637721172	123.545001726301	114.174632247503	123.155095674917	158.735671088332	164.817336402216	153.274817390382	125.840453381857	139.360285678174	138.683146866232	131.447658241267	136.255926888344	131.421815067821	151.451711833511	152.908427123723	166.352976965879	142.264086980109	138.529244756533	124.847979608444	122.076317493269	127.629447629397	130.548749320997	134.110464031226	130.073904175696	141.377503878757	139.391502297482	132.194009154165	135.223647238696	100.841828632227	111.318715342316	107.754179203988	116.242263418971	120.654713051765	113.515461391195	130.635937093775	128.999149266918	129.759225839533	115.646532489662	122.657421202435	131.857963184493	89.9233154137331	86.184585868531	96.0916976369571	128.409207976975	117.764060930075	120.229292662004	136.428538995323	131.657811972839	126.690640423212	121.896859282937	117.053670919914	129.202953639166	128.892494719774	122.13211817422	124.608831676872	93.7282019375629	103.655468928396	99.9310198993771	115.343073364741	121.74396410483	113.711041172844	119.133899557138	118.208727842254	116.38044510592	110.198074290875	122.094032787245	104.383231710949	113.764499183369	109.184631961733	115.573123628147	120.581016398117	118.667935851462	111.29114348001	97.4941476901781	96.7731857682472	84.8346045295819
Rv1203c	24.9984013766592	21.3908201202421	26.9150529638029	37.9502086191193	29.6588131030362	40.2504552028573	30.6242116925441	28.9101634787804	20.4058359274539	18.9740572979903	21.5983007969685	25.6913089546667	31.0759844587104	29.92723357101	17.6714260952329	20.1859248355406	25.1032580653332	8.96422745385268	12.2941721929244	38.9244950762176	2.78912975041567	142.701689638684	62.7682360049277	28.0063833554739	28.5298207991193	34.0544140413349	22.8842560150415	25.7133960858975	20.2627068682138	13.9399980927785	2.77180629269791	16.1460156607208	8.29948199631253	41.9538856785147	26.6621499214759	10.5382314916221	12.302548732236	6.49018527564728	35.4563131541621	25.1001261502849	10.0452582180836	24.2111372924444	15.8061859916551	12.4299782915248	16.915977361143	15.0278710938378	21.4742162027586	40.1096658759259	53.2441514603363	62.2548439669218	103.687731408595	71.8214835272932	56.2237842779814	176.235999219912	182.183371792371	172.563889592104	28.4251132846214	35.1257428080036	25.7782049623665	23.9020643848862	22.8193405225024	32.4985473103118	32.8719440356695	44.3870859723596	36.2887745241003	38.3269225775812	27.4457943131483	33.2009407486212	23.5190073643386	20.4255355565954	22.0013764244627	18.8634605874976	19.9889232134485	22.0943193648411	16.3657826849609	14.9598599100788	15.9939627414024	51.9507663373374	45.9322367701805	29.9969656570298	23.3934657547776	23.771625755139	21.5847834916568	0	4.42877988894542	8.15545084789245	18.9646665554997	1.77696752736935	3.5673686194547	12.8965986364756	10.9561121671644	17.6523785666596	12.1019462272473	51.3384076683659	40.6330309193163	40.7024922448383	45.3918152129934	46.1876833543503	76.1133445894279	55.9381814255608	12.9842204435292	12.6189007955301	126.268963901991	124.977818122798	24.4690023078133	36.1222123430966	5.58700903648333	5.4325341516317	37.8249782273337	55.0709684515809	24.7488450743278	18.1300404103397	4.00196825087007	6.398501417204	2.62237742859882	6.80027522927907	8.94244518705817	6.18074591840028	65.1740719754386	46.7983941892324	61.5197981832629	42.2068782099418	20.4399769353877	16.5148087380354	21.5188007541427	29.7535591506236	11.1186402554053	21.6726673163837	47.3494974038956	13.8365416850031	52.2273036180703	27.1211459512263	6.61091167996127	60.2551822299122	61.1129501463841	58.1306169853286	5.83990231820655	37.8968907063683	29.4310242945653	20.4533432894817	10.1127788839065	25.7042447333853	55.9683342174922	7.9640656932323	16.9061918340703	24.7714165995101	34.2375968733603	28.1773651349314	33.1985109514164	35.3535102346698	34.7550738364086	32.0961394422961	29.7082991275562	31.7694535071171	38.0620384650215	32.9740248023884	28.8795510643622	32.8214238350492	34.1888740663896	30.6584114344881	31.3326837084609	43.7370753146653	32.9682973372354	37.87897340208	37.6995427737864	32.7834810327757	30.2680464256935	36.4102243729278	36.4537286724065	25.4313943789719	18.0366072585789	23.6311321579881	20.7178455907266	26.2090748969287	23.3612705752304	28.2971663337218	32.7240215864059	38.398218301274	29.1515873057313	24.5286734117695	30.1287974536717	39.2437295711367	38.4615209131721	39.8936634527211	32.1144106053654	30.742720201852	30.5025960593967	39.0496653634243	41.2557503794065	35.597986841354	38.3038365203839	36.4450621177366	34.6761007778407	21.554967225683	14.6149993933535	26.721678435737	24.4512141448113	23.2274176425967	8.12479733526551	43.0115856394562	26.7870656141667	23.1292932422736	23.2064992022895	21.39361063086	21.3037018034842	25.0966618671443	23.4710363287856	24.8839563952375	25.1238996609109	21.2784648098373	28.3616382419216	28.4209256683844	25.8406288725967	24.4180932854714	27.1182695982752	26.6942216450502	24.1085246010935	20.275792305574	24.5901278895179	22.5314994069987	38.5479500756514	38.522559939013	39.2002237065547	29.4354513429179	33.1647504065039	31.2404963019473	27.8829249184789	30.5155009012994	30.9633705150706	30.344227201269	27.37344803729	32.4671603424413	30.5074822831372	31.9607394064306	10.5017693983344	15.6740025283545	6.01576504828477	1.56404431644792	10.2426528268541	3.30577773933075	10.4524027347688	10.2929285963701	10.3816957407127	15.4778588937482	15.1626504189582	7.0041153228187	14.7760072537589	10.7091172856588	79.2413039078979	31.4734988073546	47.9242830855016	37.9700611287774	54.2396180624781	48.8781601548177	16.9719698023791	15.1294550283631	13.2084062851471	4.25483655387137	10.1307615846536	7.08375862392393	15.0801812342195	17.5115261686585	6.9952078756895	10.6106101439447	93.438015557459	7.6754662890293	29.1540259816638	26.5228499794909	19.3384444691485	19.7418547280861	22.2635217848061	19.4559289633224	192.856512292122	196.81916940061	12.2012641201174	18.8383822501979	157.577844184158	144.994869190375	16.0976056634566	11.290246945746	25.2960767910676	166.181849628329	166.166689051438	56.3454118277656	18.1710529317495	22.6616570850122	10.5543205889496	15.0206991363251	6.58641077969416	18.6211390016776	18.3528726576938	14.4244313162964	24.2664927640843	42.8641147301501	19.5361512704545	9.68042880144594	21.7732710990183	147.751622900944	10.2975400575255	36.4917484477232	185.673470457331	26.2980544922129	146.959243665424	22.8087713615785	27.110211509051	20.0065089722348	12.9882214440372	63.0457517739587	159.539359161762	271.633551729336	263.798706478136	236.044477756242	238.054577797974	228.417004281561	199.888388433982	203.803988452823	21.316700933689	24.7522690910025	27.5491198374451	21.3517487453836	25.7839783679151	34.5894519035957	25.5528635267842	30.9022736009003	32.8369484556273	35.1814340817288	28.4581455398893	29.4854378653445	30.0841842360439	29.1669095999394	35.9502806484471	33.4282588681835	5.34498730772011	5.81778176391702	4.38257454588569	8.183290596947	7.14124851021536	7.8308925844542	6.70498370919641	11.3821659190979	9.16802080745951	8.44480454949467	7.72863789268149	7.61770827588828	7.64992585019146	4.48887412540424	5.27026044302238	11.4310725311919	10.1987199844212	11.2594295937227	15.2399549326691	9.41616313158502	34.5726844174278	28.3304552302624	22.0244828895245	29.4497879546851	22.4651247279737	25.0205812621273	20.6502116989707	22.6479520346824	15.6092312041977	25.167947192293	21.8714823241833	21.6403039558869	22.8388012756586	27.761808194857	18.2545534739241	22.0453363015361	23.6390161442149	25.2272004795231	32.9172104854254	25.6315084343241	30.7942486083289	28.152850014346	24.3096007232183	32.9203046466678	29.1012439714719	33.7504056294947	14.6881375073	26.0130176416177	16.1696910481128	44.8025657917973	34.1647899324858	43.8146062195324	28.0189393779067	37.4421250017589	45.2632394459869	97.5672280047078	48.1373907602688	91.9147587601283	43.3650130724002	79.7339090873849	46.1604262053961	93.9428505425909	39.9169602152528	55.7461609188779	57.552585810018	34.7455902647495	59.9821054562597	47.5495371270297	70.2310536412451	38.6587452949028	71.884058784197	59.450957982565	72.9620513882951	54.2396232739001	65.001715242027	49.0230532438401	65.1502750740903	43.7156927896141	70.5376642749915	31.4225879270922	60.639733755937	46.0189084504504	59.131383588565	43.5932516190526	71.2458238785822	24.2711478577133	32.2488879176067	29.4211212237751	31.1628655262722	25.3390648908653	33.3939227510742	28.6572006738314	35.4675842555674	28.3582428626789	35.2195356552777	23.9187015333854	33.6669533506156	25.6916390489066	38.0263108324177	26.5221264539344	31.6053616513499	33.0869233949924	34.5898006344343	43.2206052723554	36.5535053965296	27.6046777905747	34.7520797559418	39.2629221673617	55.4073613615742	33.0601847389979	34.8546264157968	29.2705244380866	37.3522846550505	27.5515129205954	66.2332557745555	31.2390866995662	25.8787319755253	30.4827537592427	27.8899483581646	36.1187637605825	31.1683478208667	37.7540775718132	31.3774458889579	36.638006516396	26.9577265621986	38.893309418462	32.0306384649473	40.5175295802039	27.8554749406072	31.4159108179632	36.0619092910762	36.4603332838313	61.775743619288	57.1020507089284	51.4206787707108	58.5503560743862	37.9193277810466	34.7043037124611	42.9356297990049	33.9334286686277	53.8765244898827	52.2739229430438	63.8223396810275	55.1747404865209	8.14164795800553	6.54238635085546	9.00563605029635	6.62229850024072	0.790596520368576	16.529554823106	40.5546318886372	30.2335840315477	30.2860454423944	35.5819905766371	28.8676391822391	30.9781263882827	25.5519529881292	30.1371146978085	35.3368565369494	26.1056182427161	31.8380600786756	29.1206229720834	37.6214153829352	33.7977679686249	38.5117520233231	30.6202069264133	34.7525435603197	46.7615068761047	23.5888437391767	54.7196525849661	44.6686584826827	43.6155225517428	45.6967561463597	33.6283502600741	53.9209197376467	22.7445160707947	29.2834890955227	29.5876126936364	34.4015562055505	38.0434150903866	48.0261128106199	50.4268792594536	50.7648260856304	49.755582185113	52.2649811684842	45.5332120216438	47.2995973555692	37.3332476320115	43.6202914070117	43.5785835296962	42.7377175977171	41.2587842265858	33.788460258969	83.5880617159174	88.1167125953743	78.9115989359152	86.3207230223905	91.8388152804108	76.8920225032183	87.6969754286998	88.2583448180228	88.4604012671015	88.242561507843	80.0594619333904	76.2956554438136	52.0757977148726	47.3934605252283	34.253233166912	27.8615671945024	174.475413972273	163.965342818285	20.0558803430251	33.2046634469284	175.269931711289	112.576602123328	31.1898744660162	19.0042723449381	31.1817946811864	23.7367760313732	12.1354760345907	26.5337566978833	28.0486496788216	25.7595843980848	27.8785772976457	23.6375310365403	26.9171186063255	30.0320526158406	32.7348180692302	31.2598379810288	32.523058950024	31.7736430098362	25.996802958755	27.6243712172338	24.5781573970765	38.7076687510653	35.4782218884855	39.242987851659	29.0205896157767	34.3593586157318	32.4139479406165	31.1417045755692	26.5584593574426	47.1538457307555	24.2414966013432	24.1679561293307	25.6787334586956	14.8513596068927	16.1306218771088	15.4826082856791	9.25076977245206	19.2241520355667	13.8419768181812	47.9860602444627	49.2937138948199	44.9999925954375	9.12184036344855	8.22526162627844	12.3589139986153	12.3904958142465	15.798288336019	9.55919079719196	11.2728621856411	7.65886051676841	10.0362173334918	14.6374711046216	6.56054426832045	2.50246951534705	11.1887241293335	9.07598919641766	7.44402453534387	6.62053938068291	7.21386828604486	8.44525076865654	6.89078350789256	15.6859173905156	17.1816003952057	11.0032064995029	9.30021253028665	8.05053622434921	7.48937874243376	9.32365206216747	6.70550838942434	8.31526046591024	7.476208802422	7.47924681804163	8.39884614320535	16.2019815154568	9.73901051737394	8.07917097586099	11.8069432009141	8.41482628985113	14.5204685363854	14.702469104282	7.32758123650656	12.5992239180234	1.80268203192201	3.23400642317686	2.68316018259294	0.546215636536377	2.09671434859012	11.8277933948499	10.4616312865102	12.6446467988531	12.6541570632355	12.5661359096358	12.8814345373333	11.5791914488592	9.65525001928277	11.7187266677874	11.5224741285556	13.4611104585457	12.4853869316209	37.9849240875108	40.5110809873307	41.3152753956694	9.47375890111169	12.3785776461448	11.4155301307768	24.044319223906	19.0880644271771	20.7563080049814	13.883974960521	10.231699171436	12.1348140841104	17.1235497019046	19.8090826178732	14.4240022394566	26.4838971335769	8.24385797176148	7.83598302441785	27.6448587486682	40.8913953594005	38.6263691105005	24.0470685407618	13.5514677957684	11.7894203172335	16.6853445828462	25.9688202664405	34.0985447403738	28.6302734024256	22.3944796587952	21.8489187303873	22.2484772706039	21.3918949070959	13.0132310513351	25.6086659107914	17.4795408693052	21.8938191436107	11.004023144035	23.1270963967501	18.4288020640281	21.7273137201943	19.25724572993	16.1771093080398	21.9088534179571	22.9401705070159	26.0828022614595	25.2131346672997	24.6487865825674	12.7580746015148	13.2238296618074	16.5855988548569	10.0136535560671	12.7226227936569	11.5464563919738	21.8430696462197	28.551242163525	26.2394905270338	17.9882963140426	21.5536355530622	20.8443027004907	16.6629212762478	18.2629342781644	15.7190648564649	26.8880954284281	25.5596597514145	25.3183512910143	12.9223007840781	13.5290613416797	16.8870501195849	10.2660078895138	12.8974803824457	11.7183026194838	27.6309708080705	24.7618046606625	31.1833734865791	16.9621724975893	19.0255980982128	17.7928981373468	17.955903194337	18.9267098401518	20.7076954567476	26.0314046042932	27.1874238177888	24.2004397292607	24.9416368038849	22.0358559317556	23.292512566085	25.276637648223	17.919651481311	24.7784173964535	15.3209915644931	15.0898717408382	14.0812551949699	6.68000903646821	8.58910322765459	8.23333195270211	6.24373591569386	7.95362841207919	7.52244727828291	8.50679128457582	9.193515643958	10.9746048841466	14.9361717757121	14.0666355799782	11.6592612040639	18.050388291094	15.3672865373184	17.3412812126679	5.93338962066927	12.3227307172384	4.92013229397844	22.0289126015507	20.2112757618133	14.1343321485432	20.6486860711584	20.8317389926584	21.4179686105203	25.8783001836514	25.8022140138798	24.1415354329252	11.7192678111723	15.0322405679677	14.4329736357591	10.7772458753087	13.8276281285205	12.9664020770461	26.1195292537518	31.2435024895238	23.420176228099	21.1228751881725	22.5281451873105	15.1846944273223	31.8782618788452	20.5912124176055	24.1445098415508	22.609839340006	18.8796540997588	24.1078183850351	20.1534620157111	29.2296387803776	26.9418757390797	0	16.6168918185692	36.1417209708311	31.1538750059501	30.0843582456249	13.7539845569913	18.8103014327946	14.2636948107323	11.2071882214227	13.2418235155442	11.0369886808079	61.8147017053208	98.527422242705	60.3758589032292	26.2262233327097	32.3544572213561	37.1953410057996	27.2515888519827	27.8359428617594	27.2420469848189	53.3072035714887	73.0252934119323	52.9352218149594	56.3213274962967	40.6212233688688	67.3769731541758	76.3317845053076	77.5165001738968	70.9031081678568	32.2621088021584	30.717583004144	35.7734763609105	16.2707980705617	17.1615495828109	15.2019686131903	15.03858175969	13.1112099527281	12.811738890724	27.0223625572787	31.0008553038704	26.9625798458782	19.2198844769523	15.662851993577	20.8402452752386	24.6531259165482	24.5171293610959	25.4460676219646	26.2655753459204	30.0242893774151	24.4974545967599	18.0385314842151	19.0978754581917	20.2907043782049	40.280019582124	31.9142139800863	53.9035544381173	19.5759764891041	15.0408204753005	21.4927029396472	13.155569776423	13.1031336729662	11.9701888298309	11.6116279480891	10.1531637496846	14.2551485197555	13.756134279827	13.1598543909166	18.8716624305717	30.8884775647288	38.713466557234	34.1467497333222	27.0338048112618	24.3429123839913	32.1084800111186	13.8477150010214	14.9020878655782	17.1174099374795	39.1026787865158	27.6028390250524	30.1507210578847	42.4429583339881	45.9803368449362	38.0750938040282	17.7931682561533	13.5352533733687	19.6418852031299	12.1646885211442	12.1057942068542	11.0305503179028	10.7925156049236	9.45421393288642	13.2201974987857	12.7262753829007	13.5455401909918	12.4046345822995	7.55419072140729	8.73586206521457	10.4443989197621	17.8189684662434	20.1388969930432	18.5679156349404	9.63758474344224	14.3443727425275	10.456743460795	8.52502082575684	10.7511121369701	6.23736905725243	20.2104656525625	34.1342599160116	20.5923313558985
Rv1204c	23.5701327367258	20.6160657271312	24.2788666039887	18.1061774268815	34.4287433227397	19.5175386685258	26.1030778643223	25.2058661799742	21.9471947597791	19.101304839505	18.8610685788878	27.3650050688853	31.1547289888867	20.9405262082529	22.8227768758615	17.1172983002425	20.7453305877859	34.7741967303983	46.2965416334964	32.9556115802198	74.3850500932349	52.0976597235943	100.00551988707	53.1802331106867	35.3340425527604	39.8082792912141	45.610202696147	20.0386368253775	30.5496667128122	52.2327879449256	61.4425267013674	30.4781139314939	26.8295865600156	25.6716050022173	27.5075277901928	37.6231710446898	36.523679311637	43.46003284048	119.999062382698	52.6448767835313	48.9582078720733	86.5827682880557	41.557278121932	31.1301410142982	65.3503565905614	59.0771504412725	64.2837010028025	116.859056833162	104.553089864645	58.2467871859553	95.5655205790453	73.8143058528832	81.4927910392589	103.006498211905	92.9906712149525	91.521312447411	66.0118484120484	68.9795473773246	70.045329953817	70.967639471128	42.4920575985293	41.9872545178899	69.9172395969397	66.8942762182869	64.2608987238497	77.5252210148302	77.7197301148754	73.233261378304	71.2194452895247	74.6003685404072	72.7432436985609	69.2800243233308	63.0333876683997	71.905203040307	63.5578598335679	64.1646310450252	55.7384498536802	193.222022366549	176.767045000695	90.5859948481601	87.6719341657634	141.661797067093	210.240911022633	52.607391283933	57.7147503511659	31.0718331593771	32.1860371115097	35.6971629388052	20.4347491966988	66.8460233148913	59.5175916643849	72.5349432544922	68.6780074530286	106.139109662831	101.942504154417	78.4831105798259	81.7827120040336	89.0082936625254	113.795076695542	91.7698302822233	67.7928814454059	69.1285683411306	66.1047684317494	59.6180780626606	55.022153460762	61.1660907645094	45.5889079747944	40.0817573026065	38.450312612565	47.3523182633083	51.560460228785	32.7615803970344	6.56898873829974	10.0379791849669	7.49333870028126	6.40356734373443	9.67114409525792	11.2107995402226	134.030826303841	162.090352875672	159.809422456522	119.492173540541	137.729733168695	107.409812899537	118.630511262292	110.415072970787	123.875081708756	138.334419270143	123.355880370717	141.718346895496	134.974647893947	130.336857041361	154.557948468011	127.416305696982	108.858896226241	135.016572519471	107.203180210772	85.9151211880204	92.7626156495668	135.48523468954	125.219733205032	113.957006846412	137.311299534478	142.518582343367	123.804287320799	134.059342720483	140.607842018608	126.873216016076	114.143132517066	113.288265095111	117.620522955915	106.236971031178	104.300451119149	95.5940316730029	115.248673726153	123.310760362249	115.152877873929	97.5836199625829	99.3540559014606	97.1107334055514	106.809975827711	112.17442848758	107.785497594139	89.1849910801226	90.856062860151	87.790494107582	101.569409785501	104.923531123691	108.627735299458	45.0464003922194	41.9583862288989	47.2136633149969	41.9896888564827	50.057271441051	48.724188358988	94.4633190659293	78.870764589126	75.9015322199412	63.6340051704478	66.4210969022082	69.1564609042116	106.004227934945	97.5658124382871	99.9467358793306	66.1487890012422	71.6811784457809	61.7710150624381	102.392661621235	86.1326760067389	85.8761914356233	65.7172890195442	81.0624211238742	77.3745143910521	34.8401779313881	31.2158734822515	34.4969835449244	29.6411254952642	29.7665751849618	30.0170132457411	38.9625376130065	39.7625815384104	62.5946899483453	53.3275459022416	54.4690086502264	52.4785914763704	59.134035961349	55.6476771624183	52.1486317597216	45.9359044643875	47.9048919120227	67.0342180741745	62.5184127763164	59.2946046621419	44.5288326161793	43.5741546071056	42.092622566877	79.8681115226181	54.8750428295762	59.2902069994318	56.2327317714704	106.194474075423	105.081379252408	100.81427968519	64.2317117314283	57.1569785606767	52.1422817599947	84.5785409157817	84.0023680400487	75.2497898885351	62.4800777884646	59.131714548161	78.3513047210369	78.2329974179028	81.500008896466	7.44009579124695	8.90597085956698	12.501678697146	10.3604045695435	11.79512122453	7.75467238949257	17.3773516158856	9.05812788626436	11.8625869861424	15.7129608111641	11.4204010810135	12.8680132465717	13.6474667352657	11.908474349155	113.64327207595	80.1760016601722	74.9918962834059	73.1896459783986	95.2501846595916	98.8060208264431	58.7839096174765	55.0223075853879	61.433668410745	38.3162012932999	53.217988253309	66.2450961899813	43.8744882089724	44.7674768204097	33.5161158875176	39.0894672104146	84.8767522934725	54.3086469093078	58.0620810514042	48.3495909694374	48.342377594126	48.1273456737089	46.5754457515891	46.7747283926495	169.94082233243	168.631175802243	53.8112589880131	36.4017351698224	125.530485109405	120.450125500691	41.6526177259955	44.4816678624029	37.7419262957315	143.309029711746	150.810945584231	60.2442062518661	35.8467485629424	39.2453208843461	30.4631810959914	32.9494910006421	35.6447075388644	41.2774093678395	36.1841716696982	30.6423087998054	31.2662768224987	36.8599357390401	32.6384974208096	38.5583687162389	25.7091950446586	120.150172920452	30.6136903575193	70.85633377747	216.122557188709	29.8760846415975	143.643292401696	26.213697750046	39.1082833620156	36.4263294630327	34.3820401458812	55.5009781935493	132.794285165432	257.266741279245	244.389901684314	256.343930664222	170.341007203828	198.633246840508	182.597242433772	168.278408056134	50.6642114124949	52.4156859575975	48.7186366574712	48.66333368093	46.5939527229294	56.2948135748373	50.9521748781945	56.6877112927508	62.4113448611006	59.0101907397947	55.8547971964079	60.6426086152092	60.9118852304208	31.0670285602976	36.0413763292012	23.3902451846916	20.0346511489888	19.8169237422194	21.69433145269	23.9408489204821	24.7578986031648	24.3476097662798	20.5795407662494	24.8508227381294	19.8438010279153	21.6464687009761	20.6168560378258	22.4994910233452	17.4874859133151	15.9832849948579	14.8222564573386	22.549465636131	23.3495960534362	22.4650590960738	114.178619158271	83.2769895008287	103.597366430132	64.6345257270853	38.8860980012378	33.4252477851577	31.7075483782701	35.6082257115814	38.9804839841582	34.8091580728439	35.411883757658	37.1711998647526	37.8769010054684	41.9125472274274	37.6686648799241	36.5390761498918	41.7024208268286	38.3404397640561	40.9379054007273	36.3237120327465	50.7651884993983	50.3069570513821	51.0885671420474	63.4564239222114	48.7855663871293	61.9867063595661	52.9172264934181	59.3479601655413	49.8561825514215	97.1775316490017	44.0040437683353	110.035043709549	59.1663768813032	100.538178347883	52.3204845283638	86.6400103494841	70.5479442519601	81.854802890865	72.6193437875458	73.9290703230516	78.9753589930809	79.8640494027308	73.944821285953	72.2495818427305	70.1154927911919	69.6560670249037	71.3421789137925	61.2037268758922	65.5077960313911	69.2183778550088	61.341664737237	77.4279526776821	93.7936323331992	54.444957155361	76.9178892500138	58.7074075178204	77.6341916591859	64.3747005450812	78.9787970480757	56.9082458030195	74.6964238194546	48.546091776209	64.9810348821187	62.1550307327307	70.9450568142164	57.9471526730146	73.8189412596322	35.8383453690363	63.7753031843349	47.8342981259183	59.5680801117581	45.6199421100248	64.4786803900052	45.5979421023631	56.2319103443971	46.4496591552792	76.9773461051377	46.2494242108249	64.6899274923971	46.665035227425	64.0370806845914	41.0078824380234	63.6130414054256	70.1079099833294	57.3610935759148	65.0328968770627	65.4913965840723	66.4246430148073	60.9967316056177	52.7430143460212	69.3722453800373	58.3615591479131	77.5162720792564	60.3555094496886	59.8948712891821	60.6842157613177	70.3014417706779	59.9482737657894	35.6782404334811	53.4325079023315	39.1320903227615	64.3780242053357	38.0153402405356	46.6156532011047	43.2989114165904	67.0149173942934	41.3543888703299	61.3091411945967	36.6601827747719	59.0058392064738	58.6079310904083	57.5690174588745	59.4184237456491	59.5677216926431	80.8623693035108	93.8177564933548	96.0911854098458	89.2900303061708	62.7290173733908	59.8986844155774	59.6222271902997	62.2132949764786	90.1929384222281	94.8093779075356	93.220918814037	81.8517611628078	12.8381085287144	11.6133168017516	13.9445748892897	14.2914612394182	11.5008623478129	64.1217544114806	102.156024134142	62.0032952876581	61.0587747143282	67.532253483623	59.6264528700318	49.5209835691909	45.2647968259405	47.9964606183123	49.6891854797246	33.6516317636432	32.5846997706874	38.1239240891224	43.8643263229615	49.3228809614473	50.9412580310594	50.6795114765954	45.2965633906476	42.699228384365	55.5573833004411	52.1197401397657	56.1855473389264	57.9087088941879	65.9478052733876	82.8264873190695	88.7109270106488	62.8990148721786	70.9981573985586	65.7073145756182	72.7075337863712	72.6180996159895	72.2636164426166	72.2793883978851	73.1994988585929	72.0057343077134	74.4668379760071	78.6096326343344	79.9152751751159	76.6967904674983	78.5630115216871	81.9044797637728	78.5301417845126	60.9619937379139	72.8474536846432	85.4122154044373	90.7568365915243	90.283100624365	88.2701126059969	91.2742709100153	85.0862617557606	92.5768554364313	101.043755833629	98.5011365553194	93.3260821463124	83.7132928500849	89.6615420917117	117.971143688005	85.9380950177972	106.033681933763	98.2880429448846	192.44425656197	201.994685510133	80.8774621546627	111.375462697559	206.69043583563	168.34596342218	107.22865861417	80.0160456663676	47.2868750409811	71.2524893304099	35.0269068493959	17.4613798518042	44.5266086153584	33.56393450499	83.549727120494	76.1787063423237	79.8157291947576	121.660724412867	118.620744607707	139.800721749717	113.027739150297	122.420152970241	111.268770465881	121.153327217396	104.068074847673	114.506213121956	121.276844806561	108.976213917421	124.681823456013	124.484743830235	113.515987015244	118.85972919711	107.585449501479	123.728401925525	120.241562486939	125.236230925361	127.15803632776	95.2248615265849	111.190114927874	105.130677146572	65.6837516258919	80.9668016105429	85.7645277692516	162.717709722082	172.155888003001	158.391118981244	99.66564317661	87.7458638142599	92.6278286441509	73.6963954505713	82.6253286064086	84.4281993588579	63.498767037095	62.022972187938	78.6869905744704	64.0064372569988	55.8986338457073	59.6614512784117	53.1974781185572	46.2101652425066	43.3154962305267	51.7217389746069	41.3654910303993	40.533346432159	38.1869352480014	54.9469353125298	89.0331183312726	67.549610060853	79.8617063787442	64.9397629670499	66.5796458363783	63.5101343843912	59.5774762686903	57.9212784970005	48.829640846065	45.2160505195348	42.2662652269863	38.8502221063352	53.7461912566267	42.5962211604749	82.7788463343884	55.9255502745068	78.0105340336401	120.498012316932	85.314911199468	101.988169440607	6.9573188798614	9.03327869878369	16.2855091518963	6.99990376129655	16.7836459401649	124.428975139468	134.400969143666	145.490044162583	98.5660688714782	95.9758160060991	79.7138861955047	113.741962998941	111.992897056109	86.4542295109321	129.724339201051	111.43780184427	97.5899759528936	104.974322321679	101.5360889852	98.4658016122367	121.475794254186	144.495486313488	124.673068005487	92.2607484586718	98.5687551075608	95.1502469667287	20.2624773820706	22.1054217532721	30.0175516216866	61.7398534347733	75.7882130708684	72.3588733986601	51.4339324247942	100.507710689469	61.6091986813244	85.671409509054	59.79973152026	75.9903488930558	75.3766682190219	49.4640609596876	50.7504480288928	83.5344919733805	105.404639319686	87.7338857313854	81.1756770763969	83.2533675414892	86.3262982005831	50.438982864408	57.4218493398734	53.6362391733978	81.5703588585139	72.8096328207971	49.7642037039775	45.7360819840886	55.0706280761867	80.851049907903	85.6743098735905	88.0428961080637	60.7492269705485	64.5007540679643	69.1261088190985	54.7004213882169	46.1270492137099	49.5274241945459	44.8733269606978	43.2573468806904	46.4402969898731	34.1051166851842	40.4672056265383	44.9435780392991	53.7783746240965	50.7566713961167	57.7709435388513	54.4452400648364	51.7526266754015	55.040572085164	45.6689378402993	46.9494734374125	46.1110422847508	56.3892688951936	46.7610116233693	50.872797332078	45.450951360605	44.2558104871406	47.2843718034782	34.9646005828466	41.0233800974506	45.6124745452629	54.259041293352	60.4436845560957	62.1994048834755	32.9273120130616	32.882519057666	26.3537655289883	30.3918660420923	32.6991209398969	32.7235840171849	43.1737549720405	47.7016253550629	44.0918009422867	37.1023460448554	37.4881228929903	30.8672110305057	25.6110148435906	32.8297999350278	35.1334742668963	36.9180318479699	30.338497426757	30.960975750377	23.2388727280853	25.0636287124921	26.2784481994655	18.5525984930662	21.1705194807514	24.9900586257287	15.9947534683346	17.7124182949479	18.8329748758708	19.598751153299	20.5392573639323	16.3501401540332	25.0811946383094	31.4180943304782	29.7521630454857	14.1800634717771	13.1457052731321	15.4921007157403	19.2991779504757	19.4320145324348	18.0690307799155	20.614167318976	35.9787763241499	31.7784006927011	62.3573158649526	51.8758818437274	53.080885387452	40.7697911250387	43.8651726875664	46.0659368807633	32.0234421002791	36.8056006014624	43.0752301854772	51.1050298004164	65.1231682324633	47.3750715478475	45.5310076544874	43.6536210688775	50.7729791464196	31.3334651226228	23.3159820892069	28.3823722988034	51.3113463773817	60.4506627421524	46.694893186762	55.3056817305039	47.5484035561613	48.2369640230769	8.18882148592434	32.6139706208153	58.231894613354	54.9622594347443	56.5151565321068	50.3809364888339	61.0632186309611	52.433024717725	40.3940257081529	41.2777979925045	35.0844240540306	88.7936821761547	122.754309169763	86.5744776067085	58.1493345934556	64.1418549783457	63.0036789860988	66.9255550816139	65.2354528174342	62.1266631439724	85.9656772053748	93.3593147428106	86.1053288177919	96.7719392619997	70.3475893155365	90.1785629615497	115.951252249423	110.799817596732	111.285502746774	62.7780317212935	56.6997105163569	60.7572715249589	53.8506579126345	55.438206440956	55.7808849786601	42.7423487951067	39.7202126027941	37.0658290548685	56.1565971439006	53.2952174001791	58.076932814629	36.9699915663783	46.5150592855697	41.415914161111	61.3768310656247	46.1772143575407	51.4298174985153	53.5360196806453	57.0609992160427	55.123434258996	40.2954696907722	37.5621434014991	35.1937988698757	49.8361261339235	50.2811669592682	60.4073823039497	44.7957663448357	48.3468906648228	58.3845711800188	56.1174767596693	50.451719395333	46.3695147832214	42.7141774093361	42.9029779049727	43.3311770439588	47.5347768672365	44.0386256737091	44.4634293764176	59.3386514670525	46.2646258205473	46.2094224108595	53.6976572637711	60.6410916848096	55.3404847692269	41.129725058388	42.3003161713862	46.2574006176494	61.055817301628	63.3034120599031	64.4423616827836	81.1249361485444	80.2214476349169	85.0081192665169	40.7161608607688	43.5074280713305	53.3568554858888	51.8906924576808	46.6116081561423	42.7295904270446	39.7010159387342	39.9495114499765	40.185250794273	39.3881613760293	39.7767523177437	39.3934636558597	35.253360831322	32.8403773646837	31.2656169134465	33.6254313986011	27.6427923004965	31.3519090594409	39.1711381940211	38.4156024015259	41.9249055597515	35.3505711121341	33.373161355503	30.841110062595	34.461895251261	40.426009996216	31.2039656980478
Rv1205	326.035592422829	344.867610460773	304.02147591712	319.33761039496	300.173577488659	343.325300151781	323.352428021114	295.729973809902	319.155385967814	407.77339335756	434.465366614439	262.467490590401	254.168099026011	299.127619880453	277.737081787049	332.473511632329	294.640004028302	219.432844375692	227.092950935735	533.831506054155	150.434976963909	140.014236886719	156.252842820777	223.849519028655	328.203306001474	313.486278193006	280.671684215836	250.038841593252	264.569073094669	243.832002423128	255.876054307299	350.853779138083	441.903270122811	382.215519658915	339.507899322641	332.963271596996	348.182695693109	372.495208107629	214.354428156925	459.94646057304	368.396105433329	254.893050457823	420.300854778103	471.082953867627	96.5020517012016	77.937097428148	80.0795714399983	453.351546522365	252.855885451914	293.512924892402	189.576919668799	159.434696108137	161.640129117867	57.1243680982096	94.4833976050861	78.3077491001404	235.867961297922	204.50944948307	219.938057566434	241.371509274111	287.7775058731	220.176011697711	97.7932387299069	95.3131575516555	104.437614125211	131.559200413642	149.121882976993	146.508910568349	157.71930079672	164.463587493597	153.570353712071	175.969355841821	172.776596924755	165.93190846751	152.776322404821	139.535215494664	156.780851281586	119.675055185189	123.870447034476	105.379336305154	113.265923319213	164.440059539978	250.522564710515	262.570578837361	190.063562454775	223.982554449923	276.374708486331	146.528931345975	156.262130751114	233.037782472374	246.420507141655	275.75439535587	262.959842225028	40.0747002171084	48.0420302733621	36.917914007649	48.7504791783649	47.8258234885426	32.0333140897952	48.9640516448182	60.8433281421828	62.3063883111832	118.229616922497	117.148996378477	110.57059058689	67.8892643327703	70.3926427961804	81.2263085016148	69.4128589810114	67.3074819929259	92.7982958192581	49.7947649448457	330.995352811902	276.986441590649	396.442789854065	305.283299958036	325.775064323793	283.090967519563	114.076292869243	198.208624325406	151.129963342142	118.011368537973	163.826217458439	178.910427995383	172.98025340265	277.752639943321	226.808432869571	144.511896429534	147.337531815314	202.974496374608	158.348739693086	133.622135304911	229.711598666739	115.129232564152	108.66588399889	92.2159662439349	215.035764881834	185.819377061206	256.425626566478	236.015806375635	146.850459324812	183.963091961542	195.926382749399	184.486734542695	170.346583373687	224.820370068692	213.074406073572	175.359134084413	114.661895070588	111.064840912108	123.282574725867	121.888779376565	117.655207860099	125.888307811301	141.032763963127	140.150155410088	138.815174745021	121.110497760756	119.359444878898	121.728833320874	120.019441444853	155.570756863282	160.273027309187	127.772048401871	114.648269769897	125.518647035742	138.547712507063	112.794226993581	114.085059697897	162.897621330033	158.600716097189	172.867156575652	171.242498670026	182.527485889325	158.29232799862	173.401343669444	158.476218258598	152.67376691597	142.043669467189	129.060200867246	129.063271818537	129.312620192645	133.446897459641	108.964873313682	119.866105831801	109.988409232805	138.239554452628	155.783239481746	155.952588313643	137.539828148343	109.026630174918	127.035491163756	108.132255750048	285.679751794291	232.440681841101	380.473801518508	238.39933791191	248.15036348487	235.964858779519	267.678485096616	202.429610587301	126.864965818601	134.934066172887	131.583881735721	136.298788134242	127.115430341603	136.505656764014	139.497143998511	145.331068517237	149.100164766803	122.377451818334	129.828590213991	131.333621743437	135.180529893966	153.399051349533	150.584704968578	153.741714211465	83.2426114336586	87.2512198199295	103.847673034702	89.2695246840943	73.6358122872261	72.2238637014265	72.5188593920918	82.3743636399727	77.1241274247554	135.34179874929	135.110311627935	142.649730251944	123.074449028185	127.517966220746	120.740938144276	143.815192411863	135.245520187133	221.816870077006	148.333887124325	230.074418469003	522.779732926553	151.369700907498	395.410501526357	175.035568100084	191.408582883486	379.791892642194	272.920756557315	334.515413245	437.473738624019	279.202977027837	390.529008295048	197.773965787415	247.473075299764	244.105212809653	145.548973915237	175.686556826112	142.876440104387	176.743204676052	143.196670431349	189.845748391761	123.571316936903	164.624875750621	180.014132052109	162.673444377644	164.336890716514	175.345303798866	172.088909201114	217.606297773067	145.577232959097	205.19693438842	143.343678290613	154.363184748534	175.629000174064	243.856617336557	179.249007611085	283.876519090817	327.710529118177	151.866798090822	169.68783563833	205.668422961106	284.337927073379	224.918204287126	174.195598654279	188.711423933364	303.698592975783	255.338883885188	170.248104886623	210.60183109959	166.159160303258	155.086758654113	172.121689191324	197.263878704337	179.238367752318	218.184416967796	207.466288719497	187.265040968795	213.101949699325	216.939301811149	180.735665388698	172.45946837617	283.851232987544	170.005265710345	243.160683563649	268.358717547111	174.57431918235	217.020592430548	216.148402687879	206.983699737068	219.292161671656	214.90769144674	248.857455473006	277.900753028227	301.053610085004	350.659920716134	232.613520646974	332.583848920965	302.921562858962	317.665104052885	291.575772181221	304.589929289565	277.213081016152	263.218651638355	314.155901309885	319.76545790459	278.145961472549	301.950856265372	236.241672002155	253.105408383626	283.730738404762	258.460363066937	229.239425015516	284.048649549042	297.974913792106	294.034594592102	334.120943329474	263.175691886849	245.625630285843	294.485900626061	236.107521385584	234.44205152204	227.806903647463	200.649710347853	185.453296939078	184.326144186809	209.336958682589	178.459780075517	187.407661485697	179.548385638998	151.806491604191	155.154705349422	175.880427679392	192.037861018389	178.568412462867	151.691201867742	186.835976835783	150.441715403741	168.007330768271	118.680189000571	171.059406630405	114.760341279935	161.109193596692	122.088884592585	165.319508918059	135.190056958696	163.525983664095	145.628495468417	169.032573941147	138.750924163291	175.652504509481	128.108291185834	171.739556848827	170.868121182045	177.184661118717	88.7714133835675	126.036731781074	93.675245353112	105.123939947185	96.0385156857117	98.7131572117924	89.0451627371768	119.158679449878	85.316202967934	198.50739336318	134.174032101361	197.14862123083	92.8108845050432	227.230005659809	88.4501670926055	226.40705509778	201.208169269775	97.2644928114308	217.471758257384	113.345238861116	227.800253124834	119.956204514014	215.456244655506	127.363464234531	177.442414330721	116.375553412996	161.806227042863	164.751127091213	127.980795737012	160.826082442833	152.026517595295	191.773840558665	163.143028617326	134.82589686724	120.341576736101	196.907143002324	167.3925315477	169.347212373552	161.217227035543	176.378159174829	136.823435853842	195.984317127857	155.318553839702	167.608214725719	155.295368792649	169.867033515587	161.061038023391	132.764265955168	114.376203372843	128.708199746624	112.216340333465	118.661767963753	112.670801358402	119.077043225451	113.473418162572	140.976909424886	131.007370339147	138.502265056885	125.270401398314	148.004089351638	115.266382867616	138.460184374902	119.836996261368	147.621667173176	138.074856981265	136.694397735292	136.44553654467	125.078866192736	129.083792509222	109.398098216632	206.582794265731	153.757087740312	218.817188514626	142.086598947861	202.324875214857	155.926993439788	210.530381472828	146.247966988409	122.572854626847	112.036809463174	127.158590850858	113.728820161789	123.542472887991	107.484679137059	138.965208046715	144.890515903129	132.067158722175	132.300944785305	125.157507460128	137.099752890033	143.600767328384	144.362017208101	142.671983832818	135.573599775788	176.416775436679	179.203244246105	183.572586507016	197.147267148691	149.833210077084	173.932596717312	171.12715925357	154.397100442256	189.379804612043	175.84959701944	205.564394745303	182.719476713725	242.67672398904	252.777972638438	256.601453980049	252.563192801734	154.576338284298	137.160135766199	131.93002225861	124.061802335501	111.429789835224	126.62350824042	118.02152531021	190.317744566311	131.136394366438	160.678343176574	138.465342104004	112.077867034639	121.665599124838	126.916008082996	103.681111821198	125.048014433734	115.499106115004	123.865251954986	109.799600900877	123.461231887588	176.163492605341	108.784415710804	143.872596820623	128.17859686084	138.24484073533	162.77552519504	115.352765462685	118.694162573571	222.988374735561	203.090817730491	200.25873333941	143.809505270752	143.318246046515	152.985423369337	159.085336612846	130.420681160631	141.687887173991	147.17749011944	141.59810702903	123.762753022892	148.133684648161	130.347618721926	139.438687547242	137.035102997932	136.642132645418	151.80664847681	159.450706010164	177.708925329207	165.42618804139	191.687300743381	178.979153022435	171.150000391371	182.379471819034	176.056166362406	194.033005403939	168.178661411923	169.397515188197	218.978879120187	179.282521198376	168.760942664108	188.378444861175	227.292012027899	204.857569877536	133.731269004593	184.893828656048	209.931025729422	172.372228935034	189.314427166658	112.72730362851	110.140410482569	184.654441201507	156.642314772731	162.378122770823	145.465071472612	151.406067871722	113.992318230897	120.25324490094	97.1876168370726	218.998688022791	226.084240370794	179.043334940733	118.432373176524	98.5296507371024	205.302158399316	209.330701595833	217.779986931295	105.70222171812	107.797285422712	131.774136258724	234.404649261881	283.412490709551	266.832144901225	229.27544075818	188.639380900892	142.282397175974	105.0136171607	103.892215665891	93.7869796003521	98.8131781836396	124.798519885462	110.359549225822	107.946149937855	120.437267380268	123.632904648205	99.0599624558757	104.513932659504	86.5085632411454	258.04045515558	257.08317721283	236.797011343149	61.600218093388	105.283406909521	82.475755221904	97.8485700072236	94.9500830783257	80.9133624239083	85.0219066289724	78.9359102922386	79.1672204389713	71.7420125507553	96.0220346365677	112.729456660234	96.9016889849954	107.248733295188	88.8484018936549	73.8560040872527	72.6601957943762	89.3381501621394	94.4458855756363	84.9983795735201	84.6016247260662	107.136957209749	85.1410467566826	86.7885700772742	89.1236693553677	100.809517628403	100.850482360295	111.713063062472	109.880459745784	85.5271615116191	88.4554623686908	113.441850687394	179.243195057063	162.710910056074	203.3932641115	243.797982097598	169.214845470623	42.7383582036221	69.5771954993188	86.1424906645531	72.5188419571701	111.880528937624	227.272459119102	224.69956876157	204.294266807049	256.089625389664	238.288694243891	229.51336110933	172.476236771375	149.99876005134	159.231315281185	228.498526476562	234.767982722224	199.037893188563	204.046675081511	209.71536630071	192.161029496702	166.448966363974	181.665013157971	162.49301745116	200.494714429629	190.188378879103	214.025072060126	58.093077940447	62.6321313075346	61.3091284671636	51.4414912144097	61.376545877187	54.4072856828646	311.980710724374	188.972903879288	233.26637763912	270.141039927845	303.181178950165	231.840398427068	320.510329766031	349.238624843075	317.938090470074	166.772762344019	231.479053654899	181.893452946371	195.443052661165	209.829127228552	199.765232127123	215.034545186748	217.446335997129	215.96426000088	163.642002198755	154.108186121667	180.252802889468	150.661465812479	197.902746426977	187.167520962785	168.155539696185	206.134475036762	187.223319931233	147.709955889684	180.836876018072	133.783370262045	119.862973983506	133.56889005846	122.452856425912	129.541948371429	131.468265950845	165.895523784578	166.053913191147	174.703032567009	127.253308670331	113.622290242599	116.478976324067	146.508280152059	135.043318213245	131.649094236167	162.313192450407	194.901775567857	184.671710170529	137.913863329703	121.51035054695	137.197182860217	124.029110350028	132.53202821415	133.857765141637	170.076261024192	168.336130257586	177.303142597483	126.352263133205	133.922602334548	111.255754771888	104.334986076525	108.142309190161	105.147211242083	120.531973620357	121.761593605004	122.697226105589	150.061354999483	147.585403831501	123.444461035186	82.2543341404713	110.248227893858	90.3365947579198	110.349500180675	122.282056230951	114.44984597805	82.1870904036416	83.9080838616988	91.744537393232	73.974411709387	74.1666779372009	66.6662551214846	85.5542145558891	78.7683915496752	75.7601309194947	34.0336292654192	42.9112232849635	42.4284168514274	41.1141962443139	45.2016105777148	37.4599901036122	50.2202918286633	54.23848362296	44.3399656934496	31.3869998816787	28.1194227536982	30.6199722550786	59.1389455949014	51.3252224729099	38.1175872303798	48.7143595045477	47.0106703331304	51.0354844334926	138.820140180444	143.474667941336	157.290949534614	129.779157073503	129.802997510769	116.865481446718	147.674215948203	136.941276383552	130.587331831198	142.098777580295	82.2784044411336	162.116722970767	76.9158566296346	98.5201518973525	89.0485404581002	64.3431277715623	60.7878877221865	72.0949459727157	161.886700974658	146.21689558111	146.148357788642	92.4593669603768	88.9100206626414	107.050963707939	55.1765405175248	57.4520195854788	166.749612741603	163.769391144339	158.667053495227	140.067173486575	136.829836611416	137.619460119405	174.730422079179	189.6720161611	180.623059439463	145.131499055788	131.756821901841	135.017120213274	113.550796501571	120.145445353549	103.983023982019	87.639658738541	92.2661080171523	101.450612041004	229.351407876779	139.790676064368	239.172618560182	148.451458957698	187.846149288885	167.28294179549	137.14402314375	152.646241121082	151.90580826424	180.264920988004	199.716096555874	199.277079274745	143.090706436145	161.628934528325	170.958308844304	185.1178362495	198.913792697719	204.998846119528	200.321440828637	187.29783715776	182.195992698314	173.367812438619	159.565098464164	162.298770974151	200.146428388646	190.974322729813	168.178270292742	190.419569508932	211.015353671882	190.998289444965	152.599532766255	173.15159167677	153.196826042025	157.973401663776	143.713332543954	144.166179532928	161.07008625717	167.423767096624	140.021917340237	152.61308023811	189.368160582176	162.060003306446	189.588791428654	170.816178850411	167.720944000299	191.295178797929	198.725742347188	207.58456891469	158.792308582891	133.761109175225	157.930206300611	171.216275877902	165.57712346292	169.890091092265	158.586808999602	176.067129468309	172.27970715951	161.357575027048	213.756647696846	176.357966273976	221.746898151569	199.141015802926	184.962604582595	146.401235585981	150.664859812537	127.964101771754	141.118219651432	174.954483297993	149.338581571606	176.214739152841	159.057091746417	155.544082988254	171.432406421256	159.843013007714	174.616911578342	106.191153863008	101.88250134308	126.130402608145	104.202725995049	129.458669992711	104.120451121129	192.584303036566	143.205290378358	178.960489814405	113.723626662745	125.821676665203	133.184761335297	92.9896424971624	117.63668675585	122.814635812772
Rv1206	72.6100909551515	79.3057579599715	72.0938918673292	104.819284819724	92.2588375971915	105.567370359412	62.9595928223925	65.8280521490221	90.530467744511	93.5596039460026	100.399131826796	62.2464743607108	65.5886728229564	63.1862869532853	68.4165474191818	64.6320325740651	72.4758442237118	88.8627764990613	66.1906402986307	102.95246886101	54.569929899437	83.005095618271	45.0293866991873	124.417104574062	91.3405329932277	89.068949768437	120.05070232147	79.3062623844937	75.0134736361624	115.294253000549	107.558135488386	98.192345241014	109.156230603676	134.52604646915	131.892550143471	112.871860708762	116.339319533102	104.407328347369	142.87132396747	88.9720655206356	113.243128359141	150.398532202522	99.8038819038304	120.662247462042	89.5302146287921	80.8564803418445	78.8610579495715	105.595619721307	164.295418852188	171.895080179699	100.860578820446	79.5625028306717	89.4771236087441	105.957105509254	76.6045642261973	72.097005502136	185.837028940264	151.820145545257	144.016751078708	172.231138671652	104.617295120383	91.7596146882768	53.0596053184448	52.4744814534365	50.9998392730008	86.3855507139916	87.6093247478977	89.3335762706037	96.6011402746436	96.4491739597595	96.385992180893	96.9479742253263	94.6587716743289	91.3497699744046	84.8404191396851	79.7753235642889	79.4225162702088	87.5339552242959	79.4585334377431	68.9883335544521	74.9421276833379	80.0611880818304	80.7136379857987	49.5283633659771	48.0185645567723	56.0783600363115	56.893999666499	51.8604109889859	18.7913229954554	60.2775805835274	66.6580394152138	73.6097209004976	74.6758889273287	57.1257718676461	59.1783160381573	52.630551801626	70.4505177830123	70.3027103867786	44.1752614593942	44.756477079094	41.6942416416288	43.5065424350042	94.2365698395342	94.6629453524402	53.4254316061015	29.4977932456168	70.6503012909521	76.5078179230001	70.7941128386552	64.7364341063924	52.6988994571828	30.711243342869	59.859307722135	55.7209650270578	54.7991370269699	50.0319162588943	58.0822526790291	53.6748987650551	10.6262073872998	17.8037369198167	23.756214973514	65.2251851354016	52.7157507918597	93.942933763462	94.7295033198673	66.5296974796553	81.5769801347672	72.1861357044147	73.1724274625419	77.9916868269583	78.602965311477	76.2782229878238	56.0490338083673	17.5801733050659	27.0453273163346	15.6105237428632	67.6032170531519	131.440796817542	91.1721948255555	85.8706939735034	77.4946642734139	98.9054634306348	84.4087649204027	101.282139794367	107.10755075001	84.8151764004964	85.3281723318995	109.238335849191	88.5885601247392	91.8947982640305	88.1565389295563	77.4831416760901	77.7934710355969	79.1538524030925	82.6655019164433	82.0577848343191	92.0286860534553	73.8766177125964	70.3355415575778	68.6374323314188	74.0297389679311	83.763688248447	88.1644074972291	58.1323399465259	57.4117780916529	57.4691456972279	84.6818690170632	73.216212054257	78.4957538316999	75.9450106740466	71.3680809598862	70.1633729404796	69.1943671096531	67.1505800930626	68.4774483661941	115.827359907196	109.726048392799	110.224134550594	83.932401267007	85.0747467147343	83.8144512804793	111.348360481201	98.302984024098	89.3993871214059	76.2399915804253	73.8784178763788	77.6902196929992	123.907592018558	126.756798267162	112.133658550265	67.8982946408474	68.5568160511105	68.351929417859	75.7547761192481	69.8978231856037	75.2537386777177	77.3402534363054	81.0434898181907	68.8841513207293	86.3108741928887	67.3836122592393	75.4855250160053	76.6192840510373	73.6170297166035	74.7923541577014	80.5825060110545	83.2784441168868	74.039347504862	71.921364100371	77.2500787661485	74.7267511939326	85.60322287607	79.4178023231165	63.7953065800359	65.9116167174572	68.1863270281173	101.835223179136	56.306838793993	52.5692930456623	56.8521397642406	56.2952736253325	50.7813579214556	59.3116428255697	46.015925813223	44.4632173162189	43.3732156676603	94.0480449865813	80.6452806103451	63.861951687333	61.4163519066165	62.2479725104277	74.7123414030729	73.6541430539787	72.7272969007388	96.819672417451	92.1263012423854	87.8574382051765	80.9010422923538	85.2983462838352	83.0037671505873	76.0188990500202	82.8137799889847	159.807752530472	160.202801106018	169.363351988156	182.318843091141	156.907789693744	166.70199161486	82.7673266021691	77.8008999270161	85.9511598816061	71.5976105405585	82.5385492255102	92.153685351178	75.4883700340602	80.1696665905108	76.9123036790397	92.9589290574072	67.7219388539343	61.2129141958643	57.0424246685693	67.1637727276189	81.7374833300675	72.9741567212006	100.030033061923	89.030641582374	61.114806017463	67.824450462428	73.4787776616041	67.8419924184229	65.0482027799553	72.3999402599337	135.024220562579	118.648855695591	71.6161154876454	64.0160129097113	97.6297512880112	138.148983722487	63.2994084592443	76.3932469970313	66.9415410064624	106.167641288728	112.884978975161	90.6692472937343	73.165109158084	84.5989897176616	55.066020464085	69.0392382663389	77.318735239888	62.6641808143412	57.0841858583787	59.2655982343481	54.1248295129359	78.0808086913529	80.5678872726546	58.9243492261926	88.74974632752	126.943502095423	67.7175188565539	85.8205151240921	125.55787961254	67.9175842103238	115.742587816818	71.3337562839881	68.6261405187653	74.6717674771571	75.125970309066	98.0330983200143	138.729877531967	136.942154605191	150.015331314274	145.298245724169	138.070355254814	130.479666847949	131.505518706567	139.637815176821	106.783248867599	113.510336929432	113.847428759676	134.522893665561	121.608744854344	123.828297312662	129.425617172436	112.263332115348	115.174704399731	121.553831237434	109.245479166913	110.868196051973	114.413329240557	70.6673721373006	75.8763153095716	70.5781091386878	80.7951747602128	81.6689373610489	84.5832153275953	70.5630916365006	81.3555278001242	76.5386894015735	64.9869979637398	65.6367593087425	62.2713145293552	62.2234116509209	74.9005820121175	68.4757694111612	55.2387666367944	57.7301812090629	55.6323454839537	49.4212289667953	56.7423299492243	51.9085215531792	107.793783552015	77.7231918627678	39.9105488950789	39.3627308019714	60.0826958995778	77.2687580282625	65.1976989387932	72.1374700831242	68.684399781359	70.8056217823427	67.696557070379	75.101237007355	60.5070110581368	68.262005823583	70.5733145008706	82.0783894456643	71.557511883213	82.5935356348021	60.4625650699517	68.277966515231	62.1434751727139	84.5096836059237	60.671532926713	95.8985877578975	60.0356987170272	93.4910628009122	64.2916069261051	93.1240289108131	65.1386967715043	76.3425517743127	71.558415352673	71.276809214223	66.8441542157331	73.4779110513897	60.3810791886835	70.6585892725146	136.000571937864	147.764859804231	164.992650939182	125.883256562784	142.319958750935	119.226086150056	155.540566561661	130.4940486397	149.688600807198	127.706876623461	136.802628169694	132.72383858895	114.301975340659	133.929698146076	117.494295789229	161.687096342103	150.298791306089	181.047224659506	138.656500010008	151.719870129269	130.344518944844	157.633674041157	144.08428458738	148.531073005243	142.733839242906	135.496428203923	134.300599338792	137.248173952132	137.133391331046	124.094773263402	135.687420058615	72.313580116116	88.707056701832	71.2201821951486	89.538914278727	69.9469451625803	92.1211662098599	74.2482017458359	89.7549246393951	75.1201158803944	95.4412454226603	73.1440607487041	95.5813867122809	70.0895602957004	97.2749518108136	73.7752160308816	92.5258413561257	91.2323255376629	97.7537844016622	94.0348521695402	88.3670692053784	94.0422518551903	103.521177651366	96.6510552073801	108.771942508437	107.10943442789	96.9070276777875	101.23783561086	103.305231715055	94.4212095922685	93.7065873248007	107.372889067252	78.1570229882437	105.537171096508	74.522318745117	102.291459337477	78.9130296924272	106.009493782233	78.7684330028187	101.713420166036	76.0733497804183	94.9197807315513	74.5788000079371	102.461476099795	56.6689902263489	57.2967129806887	64.7602454893317	62.5867492997679	128.844806885232	121.628322893809	117.893214471776	128.233258761229	63.2381335975839	62.7644513615939	64.6886451379936	66.9816374589433	107.4710864925	115.174624580737	119.940724171725	116.296156119769	112.483294156655	124.536457575387	113.664485698753	111.958926149555	11.1499889693286	42.0425633544219	80.5482313203169	92.0152557481888	92.6097082744257	95.3695452624075	92.6219714796692	123.549885344572	124.808792109136	130.510483499348	101.933240010431	81.2037709232311	75.5620517068274	72.046535294913	72.3232719886811	76.8782739053025	74.3262418549674	71.0350763168656	72.243738651208	58.9139538211794	63.0745169547552	72.8604069745473	80.495580217649	73.4826738643493	80.7143790628636	116.968174817649	93.4092019911679	101.168287346147	87.3380838612487	81.4416065512178	99.1295951885762	104.757229959035	94.4775989717113	102.430952542832	103.783779509013	104.139590620004	112.522062965252	79.1881948202501	82.2601693140334	78.4141422449858	81.0241644734106	87.4656100166298	79.9532928726429	81.153089696372	78.9827954758996	138.694902338204	133.883078936638	128.070667498389	115.158125167847	118.547699347635	115.273605098042	106.570455433311	119.49233944523	115.968833265633	109.471459467254	104.645228046573	109.610753775197	135.849907082276	90.9081723629698	118.32723549847	117.435832740113	29.4630454495104	39.7964301677285	85.4866328285773	98.5882169848731	31.9785977889386	35.5443723060196	106.979762661215	89.4698419500142	70.9010255089255	95.1406104518356	59.7979978516064	51.0486406035364	57.1643675519461	55.1991094244675	59.1383092789875	56.7814604247326	59.7005987801274	53.6088212909299	55.4036688325274	57.6880669860123	83.6353847045935	85.520820938036	53.5258299813951	58.9245968708788	56.0401869872674	78.6451798203082	83.4354236014471	75.5141584197595	173.358425017463	199.896061511815	175.994986489165	150.929744682106	171.512923969496	161.683640993796	102.466963081242	105.822373124262	108.652506591042	84.4543116563757	113.132800620635	92.578639787093	111.863927954923	92.7774293890391	113.092962771734	69.6128636420201	63.5869998611248	68.3758139254598	131.419399702648	131.425375985101	120.678526182131	76.3492320787903	74.4408477572201	90.255007971511	93.9297698706309	107.152691391434	106.65960219536	116.70201147	128.64371587011	118.867301978985	111.610840005555	133.476232421229	116.029686779164	110.10244839614	69.0022183882552	80.2561097890964	62.5413503161987	72.0164957269594	74.3630530938743	84.0840496677516	95.6151874781111	108.11575392826	112.544196863203	111.538062713014	107.047293664818	106.200337472223	101.416397667638	107.089215803778	94.8897770782855	65.6342813063448	45.3075706677831	54.1538634251552	133.902083532563	111.587913843678	122.656107269064	121.705483509909	91.4109632514029	91.6563891481485	19.6503538262306	20.8532181354216	16.3739433502954	10.3306000823184	16.1051971703299	104.011591284304	107.690050175881	102.702341960165	111.686690601601	120.828229900344	126.480752160048	72.3596300982701	71.7846849259719	77.1907430508602	114.393912866902	106.528328443555	101.722279640818	91.0073581684756	94.9928806155491	105.105889528838	86.184306241036	89.4040194008101	89.0221267367701	110.689960621562	111.09555284197	119.839809005743	145.953162272299	136.902760296352	137.346352957603	50.143599247848	56.0650038975759	59.259120021043	136.326271735726	128.496655777239	105.274728458483	130.00042271971	106.673205285393	132.33729938728	151.731774868611	132.228786936971	129.061200677789	93.9787194883628	87.3272148905437	87.0995436303025	115.505349722627	129.011676295233	129.035280907722	89.6974182451224	84.7537575395268	98.4479218666217	118.102077259395	116.246946570751	80.7632051289444	96.8832472463951	76.8284656114864	116.682360894526	116.084895210737	118.557651972091	92.4538455305018	88.9451820826845	95.0022278605767	67.5280385830309	72.9937113591347	67.7532490720654	52.7940533495017	60.9925186937713	55.1082140440553	108.299840090074	108.280583124275	113.731400175601	69.6841406648423	63.6512829954361	72.1605934378295	82.9870142452433	85.1001356736651	88.7655034285856	106.545049559373	117.915032187279	110.256617294015	69.6129322039152	73.9969246565825	69.5937122652253	53.473635975755	62.400344521588	56.1098324339525	111.029107065937	109.768773254946	115.42406772711	73.5694184936999	74.593014039884	72.1890769196709	43.9918831711997	50.1903549830027	49.0882444321252	73.4660108135816	75.6039768071282	70.9857549420845	61.9497369188709	70.6001572164573	65.4017244023349	63.5010736353088	69.108614670883	67.5879145348591	72.95123033126	71.8118756444986	72.2142735263487	51.9826654308754	47.5464893609252	52.1754721475456	36.1335527164457	38.3708850713699	35.7682268211708	53.2932150241146	54.1097799505506	55.9699618671681	15.4548847871952	17.4252096784258	17.568043391618	20.6059226002717	23.2944924246442	17.6187139085802	31.6458853543349	28.2568765133663	32.0875071983643	16.8327683803769	13.6621579691121	17.3565931714457	20.8457740730787	25.1125858884599	20.8662966698849	18.3514537333186	24.1425412238653	23.2174806618155	87.8026082518127	81.2998755171064	89.4519694543652	63.3919473673387	67.1549007982034	62.7014527864851	91.9888492331837	94.0715201298546	96.4751234484286	81.6188284556121	77.9664075402462	82.7873530164459	50.1936962438651	53.408381804229	41.8975682359227	37.6470660261333	37.1881428277825	46.0463478203488	78.5145378119449	84.6164207297159	86.8553102221504	41.9582946648166	45.0867535168745	37.4392955504602	21.2012422501377	39.7360456531004	76.5610852449731	72.8412757424042	70.5829591484954	58.7126613500025	58.6118088123311	56.8675609353231	94.1038358809677	97.6001898868267	96.0537927945675	63.2835040208668	56.490412546179	60.9533671188252	44.1854849627175	39.1121321082092	46.7829599607107	45.5929739204845	49.0351970780757	46.503415721204	60.0053695854714	62.8873183151272	59.5566432552781	59.2022138132428	54.088041985722	50.9005659870224	59.3832091293561	60.4940790951727	58.3065080622651	74.5404851612029	75.7963689849074	71.2943040253856	60.4486450057378	59.6177309420258	58.6659821767607	92.5968940830016	84.3677857827722	87.732559795175	73.1884448801998	64.2694659703374	68.308208137969	76.7191234993255	82.730604374167	75.5328918208042	91.8145593345129	90.4500232823039	81.1042810140691	68.6982610345151	66.2126733974385	73.5566990956111	74.6868595158166	69.1148850772483	76.5774055527297	74.7572070115994	72.7207500421107	74.5217124328624	62.1133206139382	59.5133206770571	60.9912401961423	54.3005926412427	64.8747542177837	54.0302001529554	89.6985202436716	90.0541480406806	93.8702917613363	56.3841550423142	58.3106080109028	57.6634129823023	65.2775024799865	57.0168100893325	62.6104873050401	71.3243664486848	72.8150242924155	70.0503329435119	40.5163192034055	46.1361490890839	40.5444623817747	40.8027952554947	43.7812020416355	37.6469171161673	54.8477843204918	66.6736151752428	62.0789572891765	56.4565841835446	53.5561125656223	55.739054398749	50.2106565675375	59.9368397958921	49.788925634012	83.3709694968051	83.8547670569056	87.0551292141	51.1817596921008	49.4194566514446	54.0032369449629	41.0337762584452	43.1466358099012	42.5114606652582	51.9942539391698	54.7252635680522	51.2762072391527	50.6678701019479	49.9491550855868	52.3870448085286	45.4822216156773	49.610341075026	42.6422832100016	57.6234848455167	63.5529173050566	55.39784794114
Rv1207	123.947141621994	113.845548203667	111.372632953667	146.103851800382	140.205298305262	139.13609316481	126.214622469627	145.949293035104	123.753095875827	135.497215784875	111.94223698929	128.677372082581	125.131534441461	118.634317176617	133.472269091325	115.096429603576	147.619527505678	173.158525299813	264.792508806719	137.476273100957	136.396313813431	63.6553754085971	161.151051059673	115.408196357141	128.949261292115	134.009190050982	151.177299264521	124.435909741706	132.606208141786	107.678440668213	106.744953936658	110.542000636408	140.362712758953	115.833494706432	144.949765897385	128.837312906978	138.589616372323	158.694185423351	109.608118989333	166.503623313193	125.442017649468	126.9092412073	163.816320618843	111.051530190738	148.346227798739	136.876111169736	161.898087672835	212.373025732042	178.069056504438	137.889296340853	232.045441099306	201.258176711006	188.281093050294	168.328858972781	208.07859944443	145.042924441639	119.067320202965	105.131034508902	152.209548359156	167.842481749255	176.642900866405	173.116981753766	235.192717282852	248.554371974157	250.88426680455	223.228492389476	224.788395453924	219.153050156816	213.657189349927	207.296775437234	207.84408735726	226.630415321196	225.10802755163	232.403960243884	216.940643134415	227.380914533503	219.0743938717	347.616270644388	291.157236386185	199.804160691674	219.137568578793	245.137361639042	252.301999617193	195.640362324049	202.705186100419	166.899406407394	158.242010044205	250.920069813017	146.944274795093	251.857102393407	246.214262994399	259.956301633552	270.302090498862	127.147298958253	119.687497477837	106.847563406228	123.131528242713	134.483552832045	140.049515310034	113.34121697898	108.248024700789	113.79945282602	111.419637026094	122.283596269028	97.4269262443763	100.874203225628	91.3581062274488	91.4794152108324	118.482388997604	113.704521639129	96.6717818334362	189.691398819746	181.667649670817	199.131676274214	194.499843136828	244.478155015001	180.390704635484	156.994107573423	253.979680954442	176.410874647498	184.072189416511	153.680898375166	186.283973323938	220.974008245081	190.734824866265	164.990347596326	175.580408421957	242.252474794867	190.023981335383	200.577185106829	176.819711308827	246.609009325316	238.428021560986	160.902511861265	202.797564077343	177.67194846613	189.201850967601	195.856401527497	149.323237682614	196.919531591915	203.999160244321	169.696361782161	202.424657064049	215.828676858913	150.588515709654	168.459222211793	191.35029510951	181.813197187253	119.956312733002	127.023397826761	119.524885410023	118.352282815586	115.840354178623	121.831403737557	127.747700520355	125.334247289631	117.690960450379	112.034624123606	116.389603012921	114.562134546761	123.655798433655	135.244172868798	132.313146558595	105.896595940679	106.056067375812	114.725974997091	118.388614188543	123.155586515326	123.840618079349	125.866730388254	126.546551324577	113.130000114863	116.849927760491	112.758881565067	130.231043766545	107.199853238767	108.571872722036	113.093640964282	119.490267278905	112.182506482982	121.533303367661	126.381672110733	131.628267905084	133.312367525394	115.704313501947	115.206636493106	120.777668968559	118.587345833283	130.858756819946	139.267359178714	107.952062410322	113.058733420066	117.942223648768	153.722728647112	136.986984909489	139.586311121989	116.584002239053	141.985781827785	145.686021184071	127.416766236007	128.657088540949	115.624960306701	105.438620004133	108.979991458143	115.013026977911	115.003157422229	117.512846464766	108.727497653416	100.859855809574	101.600778420639	120.111093414754	119.414798426001	124.13019958823	94.9536157673503	91.2589410615775	102.630275512916	128.8139210661	105.20737168107	113.694482086095	115.628014008588	189.793528364498	179.907266519689	175.973640952566	166.871264067312	157.694965719676	154.772216001063	119.044629237814	121.805720799238	126.183014638219	89.9305672010802	105.975574689822	114.078167561503	117.989361337995	114.249733240038	172.161380632428	143.798486368582	101.400929967487	221.809921241705	62.2907413294576	120.419713618012	75.7033713149907	76.9154580448473	149.819566414932	162.801109032122	164.335607354599	163.069780488468	137.710695926405	150.565489110281	185.430706024678	222.182723403926	210.299179974948	269.444082413765	255.358439434551	255.868601847776	247.748196181061	264.73582064716	269.905767483771	296.504754208654	316.864180911853	269.554780552215	261.799509953315	279.847206148043	307.164182817306	288.9267025517	227.391444378757	299.611293812467	291.507619841289	285.861272877453	265.208434303629	297.056121300355	309.749098386604	295.22928165071	288.657975882559	260.413583008088	289.885206164168	326.680113249801	256.063996799257	233.354668613967	299.837571098239	273.474378899408	277.146672052606	215.607952815719	241.711471665296	274.047433702305	221.6709953191	224.509876969124	281.724262742652	268.024969586598	250.629447811951	270.911304409987	193.309254325552	180.463653239307	221.912892449488	258.407921143711	209.339065153257	228.810135306904	263.773654721934	234.827814453851	247.068329828483	211.577264795933	262.351203567723	228.273708115792	204.791114352845	173.015808411746	207.236333881439	192.865424649098	212.098295994992	191.981011802102	191.023316888565	235.734956907138	219.378968874928	209.6199052711	207.199317442354	200.465841531925	202.218935557559	213.651613881253	256.567729484554	281.737416269537	276.246856050243	302.45211954958	328.24758068081	344.670299381163	365.53927878763	359.331766594377	321.540248508928	367.654102754158	318.078905554608	366.381943059222	329.023703795708	146.085249518151	144.758528474565	132.512704718277	163.517889496294	151.907640102489	151.355363685593	185.936419248468	174.059271047614	171.628985830188	192.920558538889	204.909938537802	200.210464772346	216.464131308744	204.386240829868	214.941694434508	191.120668526545	186.138513050518	190.46291690075	212.703950879777	207.934832709898	233.838104678604	251.824796480702	458.763336167208	81.1027806404645	71.9073057824127	68.9580682258606	78.1019454848389	71.4095187277909	76.1706978210297	69.4274358844704	68.0104155242119	73.9481211828957	71.1183933939668	71.5926668858138	70.4614720641588	65.8162499815778	78.6294473481296	75.2621371967329	72.8276867214754	66.8320930566262	65.4291677461523	70.3204159982327	82.9832361187888	65.9633393637223	109.346022469513	72.7707875236114	88.1783822667513	80.4959565809641	109.503667167796	70.033407989352	85.1859343951317	84.7225191504342	72.202482061161	88.5102148497226	84.6541163046999	77.4463800714116	80.8378300744972	100.793308618527	179.255568066121	113.125383301823	141.089634920197	119.715325804078	143.585888134573	106.40231471522	144.242959494529	149.889705062649	152.698602762991	123.133667132719	121.368385161239	130.919173661697	146.595410905467	145.592793496434	104.800660203846	146.77828144861	128.119167726095	145.865985103713	120.19007430012	131.687437015205	118.304781345977	134.695203163422	111.420316833207	149.286874916254	139.006457481465	129.511667309078	108.540754353974	125.210241336689	105.871435877331	137.354801521405	69.4977348738846	111.443566940471	91.6161670857255	122.383413011218	99.2241572350485	108.635834525303	92.1538479348855	113.595238725721	92.8215450355428	105.418759301118	86.9210088922731	102.900562748747	95.3355028418628	116.825779563923	91.095022562081	116.134016976982	113.471277367784	98.0323645794954	113.476577592098	116.964426881267	105.242549421829	116.264741960752	116.615874488234	119.91705888176	104.848826360281	107.651972694888	101.868765614933	98.9425722053847	101.296272927846	115.585035041904	101.673262353964	85.7084057082736	110.505695037255	93.8920709499629	117.634488962745	89.4118423884983	113.075049424007	95.1924603597434	105.824084207356	93.5132600209469	101.183757792125	93.0481580036331	114.488476255013	83.3591997941907	83.5154325273039	87.8615394080161	83.2633505701027	109.119206785892	112.77207506779	108.186978881878	118.858072061827	84.6604606593855	86.996168206259	87.243375249023	85.461180540362	126.856602421319	109.033181433031	101.897509206541	106.668316979031	132.672861688222	149.847437378699	142.158855630761	150.402986314244	55.0939205259983	151.564099867038	82.2592170040966	116.075812640508	114.922886695263	119.894359256243	105.362952794064	126.728698861157	116.495679081851	111.222932015438	108.742991119452	73.8230022215991	75.5072384358154	71.2040310916145	98.4075515010364	89.065090622266	93.3144793631689	86.3687296578657	92.9412655952907	105.243374338569	92.2848808353999	86.4107366447545	107.784050537739	106.646105298932	93.1125125239304	109.634746929395	135.964388131566	99.7133577055487	72.0388608952093	77.1334822895601	80.6833248349742	86.0449027828022	83.0195986262001	81.9974909191817	81.8711061662471	87.4721779101844	82.5949425437047	110.687829325779	111.422937114847	104.933067864823	103.497535724334	102.838721940385	107.566055528185	110.810918018011	108.377518702512	141.452979746501	145.667478169508	142.177099258148	149.756596949727	146.17022483162	142.417963719604	142.384453861537	145.70959223948	149.048097451857	151.672803785473	141.356927541061	147.663464463026	147.120856968773	130.369158654821	159.65603782148	134.35855026398	121.890571337549	131.551347735281	147.994074497177	186.9508563152	174.740118885919	131.078891858778	163.825603255842	154.651734296043	123.123573762322	124.543664208498	105.503825086515	89.2083199325388	98.5879261830053	95.2285576382402	149.877825763923	136.855270938608	146.003552553139	383.400782623043	391.984480110364	386.058299114117	189.510539110673	179.13884276278	314.214948700188	266.955242805523	276.609539124712	211.01531220244	222.306581696919	213.683604696965	203.06476733083	184.362911694653	171.722796299818	160.876793967282	171.524137474774	203.518094497661	258.570409953995	280.368494198359	278.360690596143	249.324338931527	239.559505435309	244.971049739912	173.415684135622	183.792535667935	176.279093491727	311.217796485706	307.085839349829	300.137815997864	316.820830520174	351.288289643942	298.835182787834	251.252092724516	220.185548407337	213.283826015717	199.29308123196	191.951692261954	184.886343397049	177.834949686048	198.646699334505	219.770167625228	201.143542288025	189.742231821033	175.1912670818	182.116718073644	153.850628754624	165.936129634933	151.640439578074	249.411786008962	194.780297441231	167.860011379224	150.815595281759	187.522637213929	183.316631326851	200.038155528893	189.444092476738	180.163976761388	209.96328097514	176.643653475406	185.43128318753	170.273175644417	169.47099492772	161.330153969387	205.582237875807	155.806753642671	169.694007145175	181.426425271888	143.565463097699	161.577320598185	31.326948611166	28.9520263569468	39.6766454228477	25.0420178192618	41.7261491838024	138.439158998343	145.522091739071	162.017783607086	121.702049749237	114.434560556401	127.737527439178	195.636506122691	191.490747508868	194.608007907848	144.880297352633	145.870255111485	152.699617763457	125.874806186711	128.771900066311	105.230913037559	270.293959972764	251.959743424415	282.392181031402	180.409985104321	220.989631619855	198.157100532528	87.2190571769712	97.9186072357608	102.413953226803	95.0334145246422	122.890829156022	103.61843926162	149.172062784399	216.692003427022	283.569241485516	138.304113084721	142.571531712852	143.559320430751	153.611015419866	177.146146421174	177.593652450041	223.9255029261	273.336588315801	230.275886558368	134.719034538132	118.6416007002	113.278006026407	118.692360930665	113.112159042458	110.571670108601	132.501622824365	121.47141749136	115.431558219938	129.823326340363	118.399496247469	122.979035717241	100.122730936319	110.653703520256	116.584084239429	109.149358289932	131.114940053031	196.234248989037	215.872645956308	232.289701140574	232.097367143589	218.16555341217	231.585420076973	184.656166280767	195.206511797974	176.006328476848	210.633268387077	242.738529154644	209.863579835054	207.923995012131	217.572473775277	238.183633328553	175.151444204365	172.171570593103	171.390200466209	202.29288096623	218.839563310504	238.599666359284	235.08500170284	223.201238237315	235.794596868581	189.309690940642	197.889397278623	178.625835496132	223.68771610835	209.628876969372	210.086877601504	222.44534556828	228.99603504073	238.138903960002	215.795822443801	243.788397571593	216.931772801104	216.962373014622	197.369013970454	209.741647629924	353.795945258868	340.518582316251	333.260393433934	230.384849906989	240.700152816735	237.376898828632	121.923824441248	123.462586970495	128.15855041608	130.488365713989	122.793548867306	128.691083014376	115.773347778461	115.754034660444	116.93681948165	76.5154066057794	83.5954273189833	85.3823634474782	113.250362014118	113.806681923575	109.688339693711	77.107743896641	80.6300810088924	90.1039925078279	83.0581547056383	73.5191884045393	76.2837838284119	68.6499396950409	100.329943916535	97.7117780733432	93.3055600541651	83.9764586351509	84.2165486074937	205.938454776105	211.109023749925	219.720766583885	228.926053197819	214.907437696715	225.594573251015	199.835139035896	201.241956844458	201.563369328943	207.035592691876	210.657437336213	219.717105222467	185.43976833477	184.979682354333	184.215571892593	141.14699362776	150.561137818385	152.511559030485	228.047517481095	259.156296845853	216.759054277596	211.563968417281	206.381366979483	195.096341558853	39.7440215222018	54.1741927627336	183.53473385379	181.119690181661	176.342596413854	188.534242573748	186.154808665997	197.580055964952	157.354060720553	157.136701055111	174.066113019262	207.092995324635	211.545898037881	186.305894890228	212.298624612602	207.175218203983	213.294375987131	199.650803946627	192.62884099945	203.242729582135	126.563667213085	116.854964742518	130.111750053477	145.274336901751	183.12977071271	147.414306928692	186.068756164937	191.04146372561	179.785246009063	188.789824786658	213.075489033734	212.01774693476	198.156898132076	190.159653010539	192.492459712474	176.692243231762	173.544742647019	176.557125451713	198.511965837755	210.667208485	193.880909333033	194.694933662634	192.532177218294	168.952818407691	170.75661365325	187.875746354897	168.162630730177	190.567571522498	180.211458009155	197.588714076284	190.690897883591	194.918279383945	195.762325392697	193.795649353381	195.443754224519	193.209448830271	185.816980875935	195.54561614956	178.071100290142	214.271803970675	210.656492294066	206.710901932073	164.845327801579	155.534373967347	164.654868996961	187.147408225554	181.591066548087	190.557120815838	250.001581481935	338.362079095026	294.50891658068	212.951882940807	251.250906032261	221.159198553968	210.115155170735	223.966250825929	216.746424533019	401.310166239584	399.387214319633	388.910921815853	279.626804906787	246.086652389768	225.547337994973	168.894400103933	175.971747351297	162.73672602816	198.132790784806	194.622462664112	190.484464149677	153.216739345328	144.827295378796	152.700610888749	162.569191803512	161.643692438638	155.496031065543	200.629758439488	189.899299928217	199.401840213807	173.716162420206	158.214148964852	165.288645547319	173.012249180066	180.067486985658	159.607631735589	195.420736013627	211.047885913468	182.357585349668	159.022786169065	156.156731580581	171.5086218533
Rv1208	136.935687541033	129.460963510335	132.120375372865	170.851336551505	149.156867350906	167.82072145756	133.358871854876	128.450847042788	154.332559093428	125.867157664612	130.141250759606	137.738566073084	175.593567230457	134.400485309809	164.074698558789	128.84188576064	155.464036790572	164.583216052735	183.94174225669	83.0389228292643	153.959962222945	71.7365250616088	52.7253182441393	100.032211608493	99.5950107896527	99.1834808953878	118.516357467373	68.7833345297758	90.8246037269348	105.310349228172	96.4588589858871	95.9073330246816	101.253680355013	138.028283882313	134.104941307168	125.486018069469	124.431492891759	89.5645568039325	133.417041211518	214.187743149098	285.859348148894	161.972508486453	217.263211085296	270.208605014223	192.451773208696	186.19532285265	177.929219965714	308.962396850147	260.852338724689	274.083014347877	272.048488509331	268.625772968437	228.806356887785	171.830099239414	172.594773276983	174.720938212006	202.14449414539	184.509562221664	179.580557047565	198.793018506751	148.845361744798	153.671702281617	200.369440690149	197.648716600667	195.754938630006	197.153689739077	197.159436491717	214.52467504767	182.81468418223	200.248808206775	178.689439829984	204.650751656814	207.884801419865	216.357580195331	200.255325137238	213.532316190177	197.910479700094	250.315102337607	210.842885634756	190.674158444875	210.541191792999	207.796181224997	201.4539028091	106.320886692297	155.450174101984	101.269424441656	84.7720595030836	126.875481454171	101.423033980805	174.986480446496	181.986789471426	198.348544621739	175.38512840103	131.15110742496	116.088358802648	120.838827625585	146.792514282019	139.837735702472	118.999655008449	116.733434213926	117.742016021961	119.553451132483	74.4141571782238	75.16424420645	99.4693396140876	91.9727098889614	75.5232162696394	65.0674090463359	74.7994539856505	84.4549886813405	89.6898145493639	135.710482262565	141.982873596086	153.902778205571	140.821667915757	144.845862383644	129.318707337743	143.360775065211	102.649163361316	93.5967883784649	109.764271495401	134.327977607293	165.006359260221	181.662896118389	134.492504713392	170.870439693581	153.437235524593	200.626977443095	192.691867695854	147.062671623461	142.218965236899	132.215586512228	160.645153823059	72.3062186758947	125.718068872562	98.4801040692626	63.0709450366308	115.757775248543	111.249271833457	119.652058243468	160.793184254113	158.852232452321	169.304211007914	165.652566419232	153.604828663838	163.491349556766	157.003837090695	127.737388611689	123.686180068209	123.15229968077	123.048879735315	132.474227149735	125.179969505657	132.38926953669	118.925916411463	122.276609267203	120.589735176068	125.128047682648	121.245421689099	124.413811563181	124.67109938735	131.339236896136	137.81980746678	109.229948231483	116.059325397835	111.287816821328	131.468601648991	125.10553094538	123.942677486182	149.108280727235	159.422071918364	144.622528806887	162.667459520939	148.717779272287	163.935176993139	140.294372033505	138.930397852355	139.978959443735	132.063469933871	138.475510806444	143.801175643287	145.871814308323	142.849338940894	134.175688079319	121.012938144763	126.579808831104	123.65917321377	149.740447566669	148.658220533795	145.026198391676	123.463063761051	119.450550532826	120.566135012184	145.136779319599	146.149993933535	145.754609649474	145.240212020179	136.577215738469	160.870987238257	133.005057131242	121.6898123615	122.898871719539	123.17295730446	119.579023631439	119.818390143334	117.606254881071	131.773103960182	116.305869346145	104.505759551058	101.14363606276	121.569326160173	124.796864628767	137.213739313488	103.438573483997	96.1160936895567	93.9917593712556	129.650287854769	95.117042415823	95.4172916176274	94.2507156645984	130.299704513143	130.472316755799	136.451623142105	141.567568605258	130.557825492879	132.596779967296	132.269625082034	123.382823793463	112.397034969706	102.458852674078	111.654853836314	121.157939814476	115.811096205601	121.172890271337	159.204096346439	199.435490021939	96.9178147778985	70.8512075350909	76.2158423167452	63.5610901698594	118.98438588972	63.333019832767	85.7711274578293	87.1029852227482	92.5643706528782	85.3283962371217	106.901200305455	85.2220280837687	151.548993723855	150.463629782256	136.584206793679	189.189956754691	186.127531456504	197.290028261264	212.217510408948	211.623252209228	178.879559404563	155.727017871692	198.56292705921	215.700450098484	176.438120440368	202.633374237334	194.466778944168	175.36444765174	161.841694871222	184.869088047191	198.039133632588	211.066048257843	230.043408989523	190.432967915538	162.968979464781	182.656838973309	164.21164796638	159.268143659704	211.325894560433	209.403491117989	161.517290288762	184.868458217728	213.056545545749	179.514926437361	197.893154588583	145.833051714656	160.62779941639	149.192851317866	177.760300419289	196.453123833519	204.753819425623	196.985740102092	150.664146585504	218.537687323688	160.940575613622	152.32199470009	156.08208145859	158.745031793728	168.930249220989	158.759032343713	162.1119002736	119.486095041633	182.781336021078	171.179474536592	175.324457349874	192.501758882999	154.680831044454	112.592389539428	137.675156591325	157.672919359558	160.497307844174	135.37323922575	135.532484164088	115.167972681817	153.66914940474	178.989876715696	154.71678996603	133.8686800093	149.624056839472	147.863307484393	183.470639760303	204.911189690071	215.359946421566	227.910147719243	227.1232181452	238.109323749269	237.569987256494	263.424714517897	252.310902695926	261.133206229101	257.095051414024	253.783512104726	250.541086317773	156.37227017774	203.135576618152	150.123271644388	174.006514767854	173.832860888194	182.091889237563	192.585560908551	182.299071493155	186.879958846018	193.187053113276	201.209266543822	214.910431360697	222.533395037593	222.854571032026	244.624581488622	218.272515889779	225.61771950301	232.716631699492	213.462089820934	218.818683408869	250.035457068039	243.483519722384	227.842396141208	75.3659284763855	65.0368711372981	84.1227809877938	103.844483064828	76.1567728278308	88.5877213795715	89.8284208905224	81.0230484040763	80.0753560775341	86.6157276957404	74.0808272270724	93.5391097521807	73.7367012614121	86.6168415679539	97.1763676420384	83.8660878875457	73.1332061961647	83.4659947293935	105.820169286831	116.765760645254	95.9538435627592	154.104369770835	93.3059674817642	153.70789515026	101.708847680294	154.992247390833	93.416554546428	86.9578018305504	109.491907954364	115.672078953368	74.1864009962549	105.155054926878	100.137252907127	112.326375005277	129.97015898062	239.364932704883	118.097065331859	210.791180089894	120.862488046948	187.482434881148	110.208017565383	207.26603718137	135.14742244307	246.412144213572	152.665806569732	151.887866014476	221.123221195509	161.254951996014	227.182190909071	148.247884130888	204.837380642968	166.865739693437	199.150517313953	147.463975775916	178.119642686198	138.62866882519	170.740256604884	124.478582858562	191.538527644599	126.021115791812	171.523818338222	140.830467778502	180.942033781009	143.327542147507	200.097245525659	92.7413333931571	168.214360525065	106.746750416614	178.686694970455	118.014813115476	166.509007924322	118.588706788437	182.533173056117	111.512293647267	153.751490136488	107.012647332831	149.898101822979	118.471022881859	158.137002978951	106.557405288956	157.394701023722	161.882638434029	160.99979931664	174.724610822342	175.998359316624	158.218390073347	164.274020251736	166.936706720994	171.163821719674	143.651834978807	191.516999884694	141.903502475844	175.140712493681	138.346043519728	196.776866349567	129.684424785226	125.855551990348	169.934725522178	129.850725584057	175.832709034472	137.452413890022	180.935232011527	134.972822792184	160.520957855219	123.520489666655	146.171469176629	128.906587398334	156.582153219174	83.8158768362152	85.9188630742435	92.8851749311576	85.441007431167	144.410829239894	129.138483910961	126.040454475184	111.158287950178	84.8309532930271	86.4399631964157	85.8712595980099	86.5981099623378	126.510061209576	135.417716597047	123.193910936931	130.624536212065	117.111178259101	117.149605595006	107.273017657942	103.155034330673	24.3108430013337	122.979887883909	130.512178987069	157.37376109053	150.515931500503	158.990748137559	155.379541116665	100.083177562144	148.680426449677	134.180574224635	131.380620457889	104.604077271683	105.424674125178	109.162261893516	125.856758205471	125.999727658642	123.063345153261	115.744382181842	114.957755935057	110.952302678758	104.734466201945	103.967339911436	135.416564663291	87.2310451034857	84.5389988707654	154.690411196341	151.652586762131	178.686604381181	143.989058577009	164.472317620508	146.592753790183	93.5868011223509	99.6738669151554	105.717062289384	100.233528952053	103.676747995026	101.382185062048	136.176071301939	131.285223879604	137.913408899431	128.922194602946	156.680209620722	146.271343327398	136.153987947733	143.733832067929	164.261471217581	156.64587112156	147.018051710255	155.729630922027	160.231223341767	157.077065242121	161.150683549731	159.439726173582	167.31139853869	166.846821094534	160.186342361041	164.827866489159	124.137442120318	132.144119346813	181.756218491927	164.692819416392	76.6445568521057	93.9074236141086	149.559564843701	197.130844042817	59.4665839734731	64.8655659853459	158.721805615949	187.073305895484	159.27997823633	162.003496414122	127.017982495383	84.377346299269	129.023788522579	107.454266346297	148.783565156909	137.975645450434	146.91976636769	284.857213960463	293.782630079925	279.998834487215	192.316352892788	202.813001476421	257.565436967535	243.868652911376	244.752720870422	202.797448637715	201.063516167164	188.107596713117	141.521683828426	176.37804089409	179.357178604744	177.324529583241	190.528077999045	221.194403609726	183.327938468554	192.940849765824	199.266971639478	179.085663162141	205.467101614976	182.874808099917	142.924392984384	137.952515007226	129.191783636358	181.317084221272	176.152536418253	194.230334532349	216.933949007104	226.688210420234	196.094768778029	196.367995731989	174.41310322965	150.687607657553	139.012190005037	151.207789059628	151.911835093308	141.837095003783	154.041579420164	156.654591660725	161.422774484111	112.179226467722	139.352139301637	126.231617525021	107.246175185867	113.648946058207	106.118066021545	167.055020208991	178.465506442669	144.189845171747	141.503611026852	142.240263711265	139.67691354639	131.957099185735	131.019803052491	144.546944432406	142.902391109152	134.422463266076	116.793366367867	101.324699785126	94.6631822288747	101.258942897458	195.299268904383	208.029140365624	224.463602386056	154.747915777118	158.726682784634	187.195891862426	26.1131368624131	30.9838679897912	22.7685306922887	15.075551568404	22.9240768779187	198.249078966581	190.721477270405	189.606302639515	113.38124728659	124.501408089314	133.279909346275	193.505373163394	186.668167039467	186.093379484463	188.306889075186	176.738261634133	171.208197663085	140.104393686987	136.117232117431	133.192578299372	216.233713367415	212.226763133266	205.188082010218	204.518150575106	212.398098716953	216.476082899012	186.624886726615	169.779113136517	174.03672070308	149.672508505537	151.676621829469	144.240022394566	292.836234019836	266.606366806766	280.684911934647	187.6940409778	150.843813992455	220.942831312063	243.837275003324	265.817252916996	290.019739803944	229.802700391018	229.824059357998	230.895860099102	147.812109193918	147.803565748049	140.318611401821	152.907716514332	143.753533775685	147.57004012214	157.493295351367	149.588070807844	149.425315655143	140.631415780767	141.364376725135	147.891136563825	124.347087752497	134.95477807535	151.213400689887	132.110386110281	131.447177005201	194.331208057907	216.929931733651	182.306217685681	210.023064707754	198.886398113584	199.131937408945	171.901052712485	169.46533561151	176.385867168818	206.963084897932	208.016192905682	198.722854830613	196.726549689029	216.876176119056	221.40364294145	170.179139469157	143.911922111935	176.310164185982	200.331084620596	219.911380245824	187.258421279309	212.726551499021	203.477082578863	202.751256488405	176.233135436653	171.794438694177	179.011022872876	202.547029488725	213.187346792751	201.962104027972	214.906780853178	202.05185180302	193.287061870967	204.900570791227	199.947170382747	232.96157388841	203.345318274306	199.916866817813	210.046556335062	316.183211175402	323.732648173879	317.993432423943	255.3317665719	260.589458120328	239.731188310687	119.165356475241	121.826159782247	105.452955571219	117.116276077609	111.830124024063	105.067939370611	99.3739863634644	104.399544444579	96.141729408248	54.6865154008445	58.6086622302322	58.6642515625289	67.9021347649681	60.9002575697881	78.9986039631453	75.0471437890897	69.2808501390772	77.5518227254894	47.7044525501809	54.1214333101109	66.2876005425096	62.7176099950032	63.7700597312384	60.1351585956202	48.0992922598749	54.7255413536864	60.7807217325577	201.279196152351	208.310892310873	180.793276464351	205.466339477641	195.719772194939	184.183366784074	171.528376457544	181.501825654087	165.718983965344	205.081548895683	196.104427003107	205.609630469186	169.342539806455	185.58320684033	173.923153863715	130.270086380578	142.079365681478	143.111094697192	239.529312888601	219.507444999862	212.055179192639	189.054976370459	194.689099651773	208.405771101681	60.2886234167553	106.348107638843	190.507026984025	180.957614396263	191.443598361354	183.05303083123	189.652097975353	186.666013598564	175.987877539528	172.017593097164	171.441224175216	201.832188823885	150.844669177365	169.680313861635	220.300275994762	214.504688760372	220.834053171576	206.646470239406	210.131112146651	211.503314180931	109.514319017266	104.716579047072	114.406594582279	127.35246052692	120.848139522385	137.558779579928	153.938891208738	156.245732062988	149.412811920712	212.638100024678	191.160763500179	196.336460108713	187.155897806512	186.031197477671	198.05993393185	182.718768380233	180.829807668026	178.271578505927	194.751756501046	203.926794159474	203.990263851715	188.217582985012	178.742606017791	189.817053687255	182.062408084463	175.754166557189	185.259785003815	182.511369628825	199.713290375978	203.213784440237	203.554070876922	202.573893252962	182.616339403844	161.360556057345	190.901487283321	161.710663314352	159.687179001007	173.116175177909	152.402802662953	178.119490788675	193.533284349711	190.326002394312	161.441668574811	153.637673860227	168.891595447492	150.293764759599	155.247576358725	164.113568099934	202.547393867074	226.896807305643	208.798977877527	172.279065206314	181.167444088551	181.06889263413	165.831129505383	160.839775928482	169.85737553345	228.782375775809	239.260336714241	247.312243614042	154.68100370609	169.051110783085	166.325157969827	145.144271392891	155.787465046163	139.278822349467	164.70348010865	178.802580435236	175.385750054654	150.05318247949	143.061165232437	156.629742903524	147.722688867671	151.827837445117	141.992791179725	195.375227394713	196.109449873744	186.432520717753	183.412485764609	168.420849667747	182.777919531445	140.551388931915	161.52788306139	160.083236254353	184.850868238494	188.286458217653	174.087121204832	196.974307552282	193.574286878543	154.442485169239
Rv1209	203.295490870257	192.046692304348	199.518380419828	295.645059231162	213.442618761466	270.51154804675	175.995850733066	205.459109668372	219.644331516946	187.794294022963	156.271047670853	143.212371316927	220.570648250234	171.571008917813	213.678881060588	145.664621605499	219.702740677342	315.497078436815	346.272026866098	315.404445197536	583.676420940645	116.174414438876	457.748843060326	264.83511147192	160.361631320992	179.96235062494	390.804731519172	283.657433447579	291.003867648236	123.559074004173	109.858176234978	124.147108220542	140.348963840082	85.3573974881976	150.190782250971	123.374417462893	100.306494890008	96.0336357860005	784.548141761346	164.329868359702	79.6270468506628	860.750219412179	158.324712233486	98.5303157255011	415.679199789063	385.959713702711	348.550721757899	169.257610842994	325.088761889455	316.598517544799	122.590703525665	153.768699345817	155.986718576107	78.5808380668054	83.6079016890535	68.394224533456	171.391726642179	171.789614216317	168.353990211268	169.448367164828	208.823692127561	256.383719634486	522.798750735805	534.010064004686	536.145555132491	282.09861421086	283.165497920239	276.567956364477	282.005658735467	292.47540243133	266.909593102708	258.240457145456	260.297451116519	267.828803483259	273.758339131955	269.088182519728	242.293365106882	429.641751453692	493.112379772699	173.434217206954	166.02317683626	255.495207433053	348.595819342213	318.195286827993	351.061820465186	170.330439500787	193.925279351055	378.905819707964	223.178061192715	359.774817332062	341.903834125504	350.242500090153	372.40541845635	235.779737506337	242.653086830822	155.035625354508	191.937317775563	232.771185193383	261.996048571821	265.398552028293	221.833418553238	232.798950412102	157.884527013894	144.34027370738	290.190616327773	236.16487067133	302.716493920793	314.764478767229	160.02875403872	175.836351597065	227.568648610282	350.8337544829	228.680868714882	205.862832540602	223.461735150418	244.592216516524	187.484216664455	192.88053052158	226.022886805065	284.404875255701	259.228161150912	314.201786886312	288.69767866612	314.184166235795	272.921375418395	215.635550638666	305.536618400569	257.693300408221	189.297566503379	319.638576207562	184.706317673663	241.857780205295	377.305691002668	226.246993610389	235.295504919005	254.79058090413	1175.81447894622	1026.82927811933	975.171865955291	267.514764365477	292.592291488636	281.1793600713	221.825714886402	286.188376943795	210.591065528924	294.538185177101	302.412223254245	382.188922765126	255.718832919096	246.370356022093	283.909675027449	303.252961862843	307.210820523593	265.209557573705	259.206043511985	275.922382492753	295.925203500082	339.371963914965	360.46449218916	336.57516460731	367.324433847906	270.254016236424	270.615087101401	369.794085651885	421.189247513545	424.162111774528	227.063844209714	266.682692175371	277.33755588658	322.190846844421	294.055135083893	291.824764261676	311.261153887354	297.584107075929	353.856361165374	190.955925892919	196.784486411104	190.619388709207	214.241292980483	249.229813546417	300.353844809959	253.415041341278	243.472922235479	255.092408988335	288.121804682838	302.319715806124	264.878619263317	201.994712093323	183.498645827103	225.461152025088	277.854900340363	326.626850885937	335.131827639497	235.410617668028	231.701209894629	173.305785863704	228.708307915491	224.626124275356	291.964261966451	215.057928197281	194.136224660163	257.92173840857	264.964449733458	286.506858673231	276.506218529835	202.131561842551	249.396798621344	241.306127404894	268.856365273772	277.369690339614	259.709596623099	237.609690157384	235.900781669244	286.839047630537	275.68308771895	243.89746156437	182.256743681483	167.151653641074	220.359409545769	209.858935025552	255.240924361901	245.688770965475	220.505684752228	280.647288396551	230.215158902964	218.83120169694	224.131323873101	235.753628641364	330.118617960981	311.532364546586	316.721452686487	259.872482098482	259.189585251043	263.995255595535	12.865249650953	39.2244993730137	1.62335123254182	0.309947806613155	16.0995627088764	0.952884935948997	37.0273509830498	8.99158272106994	8.22939296519909	8.46140309582532	11.8283935711192	8.69015368790867	18.6724022383132	5.36143227394983	235.54960765305	230.170079791	226.575824430801	222.465098341988	229.305702377956	183.157628961512	175.432214688982	170.898264878308	236.324621164566	215.855122732987	235.560797822026	207.761457201671	164.962470330425	243.249538881714	199.619346696505	128.456610611836	209.622791460015	259.013557523515	231.098986440018	285.486645799783	302.586159217695	253.995813879644	249.894456716287	201.398174275999	215.822208877841	166.279352839251	279.835496608545	284.510355806904	301.864061267417	289.133251920212	258.208366309103	165.567340881214	225.196781188773	241.952170315013	200.015459043397	167.00469359343	294.340226439527	267.594335974408	278.874324504766	208.649897410509	245.383962584947	296.394032012069	240.601684231961	300.333078057195	223.133360294141	269.477929022601	269.638128008282	260.899361599945	302.822268223042	215.90852211824	247.601420488876	243.682887823488	246.104579994424	313.524122824236	260.626356066419	177.513941195433	211.35330848331	272.171607722146	257.388534714152	223.9633413289	244.898784001699	307.994171830776	302.497095931891	326.856076541729	220.398962023012	267.71348367669	230.413824826791	256.997572206559	305.900933289377	281.643988066964	274.231330089202	307.160432493437	265.404542267121	262.98143474567	264.265652657898	276.529288428653	285.671440299184	286.71085119359	279.502666783803	263.096913739119	267.08885516878	162.586588918624	255.16735336065	191.642173900623	327.173323957882	423.817707080266	349.729581546848	360.447338468371	355.674540589309	308.102252198504	285.608313159267	454.687927478134	339.205772649923	368.781431490682	482.623447226535	491.281754425331	433.201192560692	489.944188077658	418.862671265686	359.799978085443	459.176314894928	480.450033316479	343.13056951196	531.142778469681	428.080861889283	210.901161947447	263.153919593159	270.076104169795	248.417705452319	271.383580629908	294.643264485313	274.675467054776	268.49781236001	280.055666410329	256.142418879204	261.159367551259	251.730806162602	277.279523312048	253.072338378766	222.341002086328	252.966300811567	193.6868859116	298.283169212603	255.852003793389	276.510766864293	309.681350157806	244.839881028683	299.859448976743	283.737128721851	320.011468011367	246.832359573895	397.672874225078	300.294262322094	430.47550280367	281.135350373591	418.013479633648	243.345825562095	435.723743209364	230.653267211693	360.060088713851	217.074846138448	296.294323970657	215.119124643181	322.281972679069	225.641920780442	316.630886695308	239.571303034052	325.54449946915	264.12130201645	264.405467380533	337.253814205653	316.82883522252	377.594318092378	245.153018943286	344.268903299925	269.974689309002	334.688978229594	240.50229298469	255.457166106294	239.916639151985	250.839909257386	218.194438122614	282.441726969497	237.938370391444	247.599669487283	256.847933733636	261.360715461457	245.158159443008	326.623808657457	263.274967134374	298.099230465761	322.112734660872	320.197367711846	355.579101861431	293.308550544198	343.356895878404	315.991685904548	343.186820145567	316.724041206103	307.539287048233	278.733177469189	322.594375347286	295.711334343349	333.125913862178	296.739228837674	297.758575315767	330.686674949304	298.794188388255	342.338272085384	317.861309090444	285.897136027788	375.673497753422	290.231209768892	372.804954973791	311.186042004964	366.904833972698	243.447817331698	353.886559222211	265.897079142148	366.755526776054	290.716586055087	350.470854992268	314.983714067538	342.081417941532	289.420372622333	352.111965434025	291.361997540323	271.646615258991	285.559882644473	264.361715689057	294.222461006923	272.675256178859	320.332891654089	358.485301123298	352.828715293874	316.280387666921	257.561997272372	250.111624548254	269.207524137074	250.762628036095	339.226042083056	325.028316897092	318.91437761727	333.54077447456	200.881079342358	244.700194660046	240.972344784111	228.165305758615	26.4943229442157	14.2616043928709	18.0564940893675	20.1899344519534	5.95357745521458	267.294996285836	295.167581318074	245.963207702097	263.173609326282	275.631660098419	266.577255542593	211.557936310223	248.540782558569	242.910502784251	227.439117277113	256.599125654014	260.724110180315	268.530067728699	279.493186601245	264.315233288242	281.517039539212	275.315135796549	266.415720249402	266.208800231483	246.819852783093	238.564339013724	283.264663548719	242.012960500524	259.598441929015	343.574201844118	288.509799206006	286.776796570977	255.903899353497	269.026535790417	266.017011275872	312.285919535992	312.669005133514	314.724396342141	327.060361106954	310.631371479	323.433028558573	300.498537647093	341.404985870061	363.825085423871	333.988789490362	410.779028525809	369.948215023408	288.083519340276	358.116936288195	258.434188927596	255.174501852496	241.440129805897	275.934138003878	274.422266407747	250.329776087017	275.846672809369	282.880593941222	303.501937986071	328.318557531656	302.211622286685	308.767619845278	278.916187497258	280.654961718622	281.701513621174	317.375214383627	737.619636305545	604.076862364759	338.399305090937	274.290127446706	939.454976594192	791.806201732696	311.335241959782	340.831195332617	169.68076143256	206.973108078437	123.985757860182	206.121988006728	200.103171489154	208.081195689524	364.282462532394	383.30686217442	391.983829205319	737.91039800809	754.304666754058	916.147429330762	348.076055299281	414.118935690838	742.157564082728	659.710496406597	565.450972220886	413.876646992114	428.288306643575	476.111789893647	267.239420203403	252.474110153539	268.359379291554	280.737030726675	362.468050827451	199.349591707259	301.698657323617	281.615635141165	296.320817066234	283.686589516553	278.786937480219	320.234436266188	327.537417553079	336.469548798113	293.813776228737	367.017713600867	369.673386424268	423.566524608568	198.516326313187	219.072821851123	233.48801954701	308.876615588113	327.477324379858	236.966193154337	220.573301495038	239.950943600265	222.031836906684	226.256032013511	230.205764732285	215.55824809026	221.727764758133	181.298418338197	180.562985375597	222.747957753871	254.147121188572	273.51430625318	225.771199486236	323.565521560178	290.432722549936	252.054717992325	243.697239518878	226.040248481487	213.226570598864	226.068464635051	219.084531790206	229.233027342742	262.448793325441	191.334390605666	250.639884904837	249.945202646987	240.86235767359	223.436151242985	182.060335981232	195.661814544506	153.64080301174	272.263545923918	125.700783813243	138.996969927904	20.4136467029496	13.5619624197739	10.1280726985216	6.06166133229394	5.17075896264773	586.736721908173	450.198903504268	478.656451075818	360.214812445057	335.607776123199	400.267014647868	420.110288712308	341.518491196961	365.376559113533	435.431820862676	443.387140265428	350.750970603148	256.727375251277	270.328377453152	292.66986122813	394.181934566414	451.991525493962	414.708970838106	378.948130092693	354.88563242102	382.294266877976	70.8418068817965	77.6480009091784	73.8495569949596	101.215079990481	126.021196329153	126.028165541703	238.424282992611	338.500851108792	325.479977819112	238.742987460418	194.483465733734	210.655027636778	215.397217599872	251.197939628878	244.31211615591	348.690405084978	382.109813447891	393.85601329038	209.002619789686	182.251009255724	210.396995181508	371.95902133116	373.05377703838	344.533226981078	271.144019290653	296.075149897923	368.790703562345	413.456040326486	401.022441330842	256.860792996083	237.145680238707	290.643503845871	384.699550618019	335.178739180819	341.86449218992	214.93319633572	216.002769558269	206.909529646348	242.429713700719	239.695351471542	233.050019339234	211.22974489712	211.448956471001	227.509445632793	259.142271392245	254.495454974277	246.686119367236	220.690669717598	241.963357593045	232.629666578889	219.374514999594	249.642928181738	229.3700280076	221.569148739486	218.971475309374	212.530062666441	245.550349663786	245.227985864024	237.285815929366	216.552950975617	214.355075380607	230.895474958818	246.45185097209	239.589393333956	261.209974241064	292.676850468897	329.073241252381	265.380276294349	258.885617615545	284.697503852807	284.383579832072	230.155711440397	211.734708013027	220.213490152494	372.096776708364	347.293941765186	365.525307660425	347.496258021529	313.248849867461	386.690622097854	135.454255063306	123.861517572547	122.533632604467	133.779879681206	112.849818169443	114.668526973052	130.93945110319	121.430354256585	125.798282376006	99.2211979969253	98.3818289947944	124.163905590594	182.603807379895	178.843379671794	173.571095557228	128.269115072868	149.560346279525	158.879775829619	95.0065923407164	111.74612879681	114.166706111939	180.440076797255	160.211332258276	130.781747352263	167.52987049125	210.65186298443	195.013639705216	228.792363661685	211.791156305298	210.077155217135	234.700616297276	197.504392462368	201.013130062153	226.013187996952	211.110413408869	216.837825450523	294.525010047554	266.940980814538	276.666699022487	648.374710628129	549.244198914092	749.358497348344	714.371465109653	731.99249021122	798.035831569956	359.786167510015	394.758729557422	338.040366012278	1145.30649991724	1073.10182494198	1251.15442456604	281.116249791183	702.502743549269	219.429545298063	210.801959627703	228.368759109255	190.078778941717	221.61251831511	237.011670675801	205.436643845439	208.598450966896	193.251988798645	196.504289028574	224.943804913614	210.579215199068	220.490236814171	247.399767555027	196.841546217103	199.084563490921	193.549096343265	182.120649105092	166.318475143045	151.531438019769	161.252677358684	128.157281792147	152.948813599247	144.517324053792	104.957919067195	105.224661840759	110.770366123002	226.69281745652	210.235450602425	238.371734275623	248.691872948422	251.033008206451	238.832321858062	221.937749821537	235.575398337635	240.449869963103	237.637835430186	257.218241309752	232.950619493938	259.815838176572	289.125430183296	273.523011259379	294.747945008135	283.512285007795	273.287890142797	240.250691103087	247.230074168002	259.089956047906	300.144372603766	294.390922105422	286.022587429961	260.517539585877	308.201886495672	267.670643737758	216.199466295121	231.472948064261	235.137361832162	229.969154596201	252.741338529368	221.233368007049	230.425871686427	229.213862602635	234.091645331697	245.472481249778	221.517922010658	198.717866665791	428.951741950809	457.670589133251	464.437666304882	378.907846259842	460.882578977397	427.833376222484	245.700937229951	275.084938466217	272.268210329595	726.479827896613	657.683557352776	672.829304743411	560.730140591306	604.491104590245	540.6609872067	196.509915243349	208.302798791819	214.888796492617	212.647812498949	233.504038664728	203.866942492946	214.171072916882	213.434644299504	217.096144583263	210.552604912219	224.705620771738	201.766862781463	324.932022589929	297.933951337746	279.715195808436	277.138161784699	277.887670793799	278.271067966475	225.132828277623	216.852429395962	199.937881249644	290.953878114838	310.980742461691	282.334064475463	323.696075898765	270.57645055375	367.271763512214
Rv1210	280.944093520341	303.21997905865	317.635137241813	378.202547469298	275.281134477404	379.266699555647	294.944770538863	291.356822056649	276.854017865546	295.185641802562	292.434492005037	308.760617059429	323.262556615916	346.49675823346	291.173088591894	302.088561852314	365.023070421974	97.2072079508025	84.5981957852502	69.9375074133666	95.5106870630146	106.39130585455	95.530193334329	138.529135231466	201.479998326374	202.457644453058	203.549435081158	261.91602537495	278.910200421296	115.723620530737	123.920022793055	142.833167808377	123.682524384072	157.634050945736	197.496381930019	180.43508553948	173.864591142681	133.761135559072	195.133263508707	269.265174433341	337.163666950521	205.543697879698	207.075055280919	324.695286590805	200.516219451598	207.274661062567	205.239634300233	89.7719924913118	163.241996313589	237.6411544648	66.8676564685443	66.4025386794395	91.8480802547512	15.7161676133611	41.0438790109899	51.295668400092	259.747116755993	220.016790317412	196.925344081708	192.327471592147	208.035678195004	221.054288412126	388.154976418528	415.864161787695	406.444247538223	343.379312599457	345.203557188478	361.339036144975	317.587376497124	367.908731915748	320.089307486051	292.509511254634	276.977929813144	270.736753477895	258.272606216879	247.796513207034	277.979984773787	298.079677102172	257.118680598664	330.520374287618	311.793264561081	187.243511724689	163.847790281482	194.357121143585	219.062575970276	206.082967396001	307.574512831208	370.172674421015	310.88312383687	92.5442700614876	79.2595251836395	78.1049255648986	86.7798095319684	253.735916803973	226.097938128196	228.447089035885	281.352830805149	278.127885587978	238.869558399676	205.829879470353	145.363300331332	147.681600020036	100.510043722373	97.3944988786092	131.893890488457	121.728918831005	112.229144217795	133.185837272907	108.791166271112	132.060426564046	146.546362510242	196.871669284543	244.128551040616	251.510678016996	243.417387777804	298.564218012319	199.983164442085	195.717008911603	193.73390297577	252.254758922448	132.43735757809	267.071518853365	240.385005909749	240.874527447442	201.279514371066	198.115162149274	230.91517506043	223.825038068855	233.031831867953	238.788818696238	244.576641333402	232.183468997083	182.364417317956	171.947715143896	199.309133578451	201.664034247524	908.247247123026	855.326941241957	946.243322563316	201.852049475769	189.984583788512	112.47174402852	303.901229394371	204.540516462771	234.33042200673	244.466693696994	246.582274345769	282.919072696262	136.567083614983	138.386753169857	132.238817523896	146.004605995669	150.287105231751	144.724147293188	137.990215843276	134.65955590031	139.587360141548	146.155578489294	140.924871151704	144.246499117418	129.413234700864	151.396367543709	150.352570053811	150.712299415478	147.38494470942	140.852517051443	144.375050713435	133.687687246355	142.089828033867	221.324952749987	229.695897971192	225.493784060576	245.724386613793	226.03728984278	232.844731852164	136.70909563153	160.146792941109	161.042638396585	180.779525815973	184.748227743769	216.967197868111	165.478504540517	161.284708274508	166.969576792365	196.941088984012	164.439322055293	172.519627020187	130.244920449958	148.470389475157	163.720350944876	164.382772043803	149.045609934955	172.111866055868	252.876566720817	268.773403477769	270.357025947379	239.562261511481	291.64572200997	229.277817485419	195.125729974118	247.523686441708	199.128012014713	218.834457416712	215.103280187691	232.378856257608	187.84295143644	189.506128685988	202.71556733518	215.314883984209	197.007444922299	212.587772305057	205.131461611104	209.135772576815	194.770709415467	219.128164900722	205.363890011278	178.363881195082	193.4952326854	213.67637827266	211.558547539829	239.36778272043	243.789630750526	227.815977599546	232.938878198438	223.750502693426	227.801764815002	187.109940330425	199.506056948266	199.052936183164	196.673467202573	196.199803743528	199.36111187072	189.369615635571	201.576349543739	365.589312770273	264.118474573994	325.563089686261	312.055451698125	256.399415072226	382.63094603032	199.124865286623	315.304834085519	613.428633264723	662.274020310247	589.282936491498	707.668181985362	589.097315707655	662.136885832804	169.595717510196	216.327683383989	200.255040035846	266.958118010386	206.375132140161	211.335725724821	309.320358905604	260.844720077418	292.56389809993	259.026147279584	318.007077059736	313.326738158196	298.366902858508	358.528668177831	313.845972861727	250.49039069308	174.406162494733	338.977474611311	341.696358522027	276.191731750488	322.314243607219	325.74060301342	311.732746005402	300.464303244193	126.795547715732	136.718579001162	338.123812031155	337.63991396311	138.649286071793	156.239707559369	348.581294517289	373.19773593225	309.105718837192	121.513756647095	131.717497418822	220.213165738314	290.081686993168	296.583722371635	277.758827206747	291.20268290771	327.352647959068	326.623861571865	309.536864458421	283.563210754509	309.309002890499	279.788388915639	237.208677477556	313.079233919934	301.25324092655	188.2070513559	301.203046682622	219.840533331406	99.8895059977367	345.210071407537	125.57451701382	236.685254927245	222.519143648466	366.981622884569	336.517124243417	233.495665360668	130.559155012053	116.189418115802	95.9260925018915	77.6449945090965	111.976891995563	118.337119596218	126.758490226428	136.372122130417	342.609045284102	290.287031087008	324.794043937196	308.915634964828	330.570836127352	329.375402351864	338.472053690775	352.084928652859	325.43117834538	366.801882412258	349.048212219772	313.978864037723	401.123854119806	350.530719228225	373.966580171182	387.031541145672	368.759380126453	389.795375284305	377.443838366861	378.463218637048	356.422118443418	320.995527170024	343.083078148665	392.456947100712	323.670357943001	399.42531575023	432.489778207028	400.248066087425	439.031110378061	490.640198177242	481.894986164234	361.433785037462	379.971923572639	383.726466169689	133.441359640502	212.365947641299	113.241390614731	101.935561607933	168.622899933481	191.782765460998	189.117995118539	187.337146107766	207.23242935467	180.154791627103	203.41493249763	203.717912179126	204.690229934036	184.001827861852	224.488705221718	216.542103919885	195.807794658023	174.89834010269	200.264988142491	184.77386107319	172.378008285295	240.199881208381	197.167766402047	216.708279622624	184.310021552148	216.923639354695	198.615990105296	255.597584096539	212.368973520181	123.720449758913	175.782007212933	135.599783383156	168.681210224155	110.891409730707	180.771184703271	108.362600485111	193.748744457822	206.755268125423	200.455053230973	242.864199975949	176.97429017037	219.333950310914	192.100554177944	222.345244879372	187.136829162448	207.408763579314	197.370645688656	211.524373904426	213.489374682596	194.685856678114	310.789169506804	188.661236317225	203.703774007901	174.445183861201	217.690054961798	189.44594028403	199.706699561922	180.0388525918	209.598877117716	173.02848309804	209.398782746045	174.225947245305	207.889548168562	190.08745912894	201.363994552084	185.199478162089	201.573550485745	187.370768917479	197.413432291848	193.103017593119	197.711387748712	199.744770642965	197.891993022766	197.918954897672	193.87159075046	204.08510588406	173.283669960786	202.796780352582	171.306530347325	194.474498949727	174.620401299412	198.342332814175	179.379698933393	194.391608755371	229.320407753788	198.147724931158	220.212581291288	228.72194197595	195.660852469017	223.060716209926	188.739314328237	214.722128261548	179.731751363615	241.117729846814	202.653858751792	217.54799865907	170.716086481073	235.312487617629	209.91211930262	212.04747413561	203.15644658598	201.01001580347	207.535584270649	216.526319569173	228.194084794454	186.467502179718	217.829988159145	194.01091200982	207.63829319283	185.485815812096	164.912118295994	156.019289374179	178.8645570587	170.791409340138	182.773624731061	170.261602418695	161.145348955291	174.979668071596	172.447061393108	177.817767679405	170.928022153762	183.770207355661	159.123122691663	165.634594005587	154.56844878141	181.478363286991	514.80507505453	587.513275511768	550.765061572428	623.86897456536	164.882760891259	220.125291058924	99.9478344661202	210.393143819025	207.368121083601	213.25910473505	193.017967734975	213.069064426725	187.861386069736	197.722004839828	196.794688843986	180.735036330218	183.759263681672	185.260333792639	200.569304131712	193.874733539237	188.138472940337	180.584537434311	179.640314225311	196.118381942688	188.480614852544	164.8262705913	214.684797636924	165.951744343217	155.759065157409	206.144521106471	211.573852751071	165.981226463281	107.343759551821	102.643970578498	97.5024694048804	175.711090348363	184.980225791564	166.083476623925	168.496018496986	177.206636721681	153.948472108666	160.48972178247	177.042871244046	171.990040382194	174.883087012285	182.842190793626	195.821256378685	249.672383428239	206.564256359846	219.817585984392	218.498573450646	218.105413349796	221.97616688814	217.524935866483	231.013401289896	222.039153050113	219.579553057749	220.685537394094	225.641574680954	236.157941447367	237.662185487918	109.781411398921	140.548469018145	148.65694333262	173.738390554336	171.891718817631	172.804383610457	133.542813015752	152.937525606648	136.948718419013	123.232807783085	157.132728000878	195.460099864782	256.525245630327	222.025697756869	188.54385936669	103.481651121745	200.103171489154	201.858206659557	181.862087616747	172.05981215483	176.959902316485	286.625874543013	312.885136764581	250.95005821704	201.325667354051	161.921648692587	299.511462810451	261.764198658753	341.807863336087	176.514278584716	171.845263194334	171.219753964625	244.333184185968	241.752606845649	253.024557617751	240.465787698297	278.990560333856	282.713966421204	113.445271691169	120.692415060499	126.71970994606	136.789768467293	117.970893544261	135.79995078026	104.86085979871	134.587819519245	134.593530687355	118.677719726549	113.315427672848	124.604755387494	188.524776114643	221.159229678277	255.040759812888	160.534556785927	159.292985319763	145.899534040955	147.864063944648	108.238112390288	120.200948840036	121.133998678003	146.860183645476	130.525147769992	138.841894877638	126.908892836738	119.667233445004	114.056284127375	174.599072256549	134.270659433379	135.462719691741	169.045323141745	126.078224502798	137.429232397821	123.851610769183	124.741973679085	101.814450647903	114.773220507026	136.719840724774	134.683558237477	121.911697544721	133.880176412528	141.924834827364	164.193251699325	156.869330382287	175.048704476988	165.745838341356	253.819002108723	185.300119995978	104.552571580686	125.283766994905	125.035496504035	122.236916457262	104.195564932409	113.272365060265	233.287366131427	167.310986434244	151.445475525223	146.923020535514	154.184110208883	127.858426001538	143.131352921949	142.952505231382	197.355535342071	208.584799603562	192.101370571217	151.166735566781	160.734911523022	164.363278580806	178.758320545333	205.986720443784	143.787715125579	192.922324740359	205.807503848475	197.766506427531	175.347596291412	156.809930604637	181.17844749255	285.418754966297	309.448557047983	290.805902586874	446.981880402996	490.588841224109	443.041441975254	276.212282561251	191.337932827518	232.556686441747	139.785749179723	121.011934234323	152.847368889942	186.423432577588	205.255158565175	246.715186150887	239.514236872164	186.037303113014	210.828807114262	138.701738587701	138.463429109868	131.626412839163	132.750892095776	142.4387148692	162.157554734807	145.721785768506	156.205165290973	170.51146647059	154.915174603342	164.992090147546	145.351557742807	145.467015029106	122.363357501497	158.739182991856	171.931063103115	149.474793925593	237.471645676633	283.647765007121	264.974455762599	259.807166739195	257.026094085228	274.013680695774	209.554018319648	196.455914406443	192.816434383042	238.595579050232	257.174354500322	257.100462614108	221.662875311068	207.79295976502	231.844418759213	198.470765402774	210.780987815302	191.023021107881	244.803461165444	287.546172203413	272.172276378403	263.151491061543	262.958755687428	278.994011603411	214.8349943708	199.155971466497	195.686126670079	270.144749164461	256.849799563736	261.490468173135	427.008020299494	413.528335249325	407.757722429331	417.332209309707	383.645067927119	410.447989246808	298.567512565095	249.739986955038	294.844314977444	529.85769893131	570.877260487389	491.612807638165	533.62506266232	583.584850134941	490.544674889849	138.225926289024	133.515638142201	129.081988678876	131.381497670623	136.747426722973	125.644143630692	124.097256973926	129.756020081859	124.105583775228	138.139027114166	139.920823459263	94.90234822211	203.824100207583	171.322337788286	167.710253369581	135.339066297356	130.137803572636	123.331624778807	134.326152339152	114.87189463728	155.720550696781	147.50205898341	180.652088442952	185.294513071057	122.084986082129	144.867785433784	123.065078044562	233.473923578195	228.298764145323	221.303950556674	230.492945178559	239.328852042634	220.253309708249	214.202949791276	225.584840046576	213.920129939874	325.787441281652	211.773178112867	389.860250626282	757.957161721103	938.251953153774	729.42087011247	1303.07911608912	1247.52613769103	1236.02759029207	476.362235763446	541.354894670237	431.251935652547	1190.7746764161	1320.83683139874	1396.50912977298	629.700399532251	748.165421879971	241.542271236224	276.921896316512	262.037993859345	247.785198504555	237.166325669152	230.782381041477	234.364344235567	222.727163939734	236.101826153998	185.818102176762	160.332973143592	171.832639602439	243.799204705955	254.201135735234	244.802368034338	237.077800798349	228.661348765389	246.331186532431	142.993323141276	111.838247175653	137.086744784494	120.593901227365	191.588513876951	155.150705756746	192.670627636097	176.309766728738	177.778252624995	253.988483231896	296.645784112744	298.137400985308	246.178497636709	250.633967297452	249.741051581776	271.794855705616	252.592256523436	256.280730966885	299.227111123863	264.106093796708	279.388984031492	314.390767117116	285.880144742463	310.191343659894	314.025577303781	349.970003428977	337.0960617927	277.312957425705	292.736821429797	294.173968204896	335.9308170296	374.354957696591	354.149327522258	376.67023772319	357.25503960159	318.238501499298	247.931968606179	257.004763189942	260.19990698553	258.509479271625	246.370871914381	280.911443575542	259.181496996056	223.676673786954	263.707274236774	229.141460802995	235.631252221864	240.677624385556	309.551699992948	349.227859843063	363.14884022667	288.125812143088	330.855803072662	287.242238426993	264.166099464858	245.702717003192	255.687583282141	330.333862703174	348.980151168973	350.149567135802	330.456962855143	277.31368698072	241.799227049551	225.352499577453	231.278911522876	237.793111328357	239.038471806695	227.618457416192	258.860395377612	240.898206809816	208.278638847325	244.561622240915	226.589781207745	221.655599880376	213.7707141115	300.475451345527	310.905225409594	317.385085814773	289.606943756031	275.049669049522	286.45821674301	254.256659525725	234.639201694732	257.558170142443	295.534055292904	316.061916950724	301.974695047669	234.39210775106	236.710752871539	296.265889233186
Rv1211	1500.17818787781	1499.77427739507	1405.83089141292	1454.13519388657	1865.56063041047	1429.63884617579	1278.07603875987	1140.15768932847	1645.11453566104	1622.02290729592	1616.51672076303	1165.26879240055	1053.73809083663	1252.63610211993	1561.96450491065	1555.12447361918	1508.54239516571	1407.61961097734	2050.37674401732	1309.43367208153	5317.1455774865	1058.84450722302	1900.3909348334	1558.90639736243	2164.99022906235	2013.29919854569	1855.22536731359	2397.09751669189	2425.17312427728	2780.07916509389	2574.49745002033	4807.63549866048	4734.52686776486	4104.85649875573	3570.39179246617	3577.45226952434	3774.36182581185	3613.58144656598	813.562433595595	2537.90164408436	995.981687703695	1259.49681155054	2580.79472232168	895.449094027605	2515.6951858463	2128.42111123776	2681.4514705813	1298.51938810007	959.680089664065	918.98234724582	1221.98442602302	1283.92383350608	1099.18624025725	240.223000581418	295.227901657998	262.890300550471	1383.33303143008	1283.0096139485	1379.01990263279	1284.40959188396	2464.30148898199	1911.22409182072	903.231371343736	905.009006896393	1025.07717880578	1153.31761655296	1046.39912138194	1061.59471555754	1081.03437421085	1111.64633481536	1156.28896693019	990.519004186104	1040.03639359212	1029.50038872607	1128.80154443214	964.213883272335	1003.89006636734	3995.93574745599	4708.62201190198	6732.482155937	4505.68899696056	4169.38276717867	4273.98505354645	2361.45712688954	2031.19288163229	1774.0904948004	1676.3143257001	1953.67058116006	1455.34557955517	3346.72986430286	3212.06046080902	3154.67642201598	2958.60738029283	509.240512852585	484.546400548965	613.945487090204	673.312539178382	561.044932935963	636.170378064002	710.976799187619	1599.34552963219	1915.60473556391	1091.22828718978	1068.80487015383	1866.43529690336	1811.25961672128	2760.55867838353	3956.49789884402	1703.27255195757	1679.30222877025	1523.37282499946	1637.70767160224	1283.97244533922	1361.66251134693	1517.83033042469	1583.41277008066	1501.22139033114	1247.39565868047	2654.66429682851	2481.54642871851	2508.9341516706	1921.04074964701	2202.67646185297	1930.34935468703	1877.23222368376	2382.94129983119	2058.7771709762	2248.13185311022	2345.26286340348	2175.74416289273	2329.61262191129	2252.88400701757	2374.70906398609	1920.32097383695	1814.43429992883	1859.9997725801	3588.65839494791	2784.46951152951	3518.94365479888	2722.34671990347	2503.91074536724	1938.97940863813	2578.86987352474	2336.30058724492	3042.63785179146	2844.2312381773	2829.911143823	2602.69872693708	1548.41002029119	1642.56277222922	1566.33465799793	1635.74854966503	1599.57513693675	1597.79646131009	1802.0882213665	1621.47842284836	1486.19397013023	1578.43226107518	1512.66018073261	1546.61665747772	1995.72270366045	2102.62199777328	2225.81616144028	1699.06579757992	1626.1628692541	1726.3438338621	1658.46557010118	1503.45481746213	1500.82184198465	1490.4840071277	1411.13782064198	1601.97474165198	1607.60301757113	1575.50040451838	1592.32184364178	2066.36431822521	2090.38793064886	2168.97112886592	2140.11721800934	2036.8187897668	2088.52232661123	1437.30474410912	1638.01815553258	1680.38934378978	1597.41342345797	1573.01424190712	2103.94151197745	1836.87570624002	1842.44019430137	1717.13447053163	1747.31951923731	1622.75455828477	1620.30924851719	1831.22682088368	1912.44959166974	2661.45999396129	1831.91070184942	1805.77890975372	1778.90299551076	2436.37994970867	2435.00468628027	1592.2537654976	1672.3565173492	1724.74874071438	1622.45555840308	1716.98334912911	1732.8088169332	1629.21627471809	1799.37534660257	1676.70569637516	1587.55016418057	1597.73835406219	1500.07400667484	1558.74377199226	1706.49767471349	1655.8181667224	1955.38110169176	1364.46527528585	1354.43084016538	1392.36130951881	1051.89551755096	1077.21889683883	1090.13300476111	1579.70187947207	1599.42016935259	1591.67979748925	1757.80230051194	1888.46124195158	2030.49431876049	2007.63409923605	2041.72937732432	2052.79768769772	2075.31162373446	2121.42150436562	957.609010922032	1207.64899917587	1303.45225026462	1059.43422908867	1452.16558170201	1150.07256238194	2802.45800510502	1334.75707449988	1658.69084067875	1629.5994357052	2108.23543513222	1546.29469316496	2031.32060818909	1805.55049970448	2134.82328620291	3300.50933057685	2564.66981098539	3358.98192371195	3166.66966811442	2943.73981535277	3875.63863053013	4347.72760288749	5344.93553583922	3919.20832833902	4700.47342603746	3594.19193732614	5161.58887428619	3930.38304918923	4813.11720841438	4690.05468114971	4867.22056213159	4639.25669655793	4082.11164544011	4201.3186219244	4198.14618003878	4695.184529081	5755.76485173984	3749.85924984654	2303.13889268364	2853.89499397933	3990.45553907417	4993.80204268836	3517.51069287401	4103.9152223353	5233.34156874743	5315.70080705468	5666.65404431482	1754.86069727015	1859.35423439684	4654.54039153306	3216.99364732486	3929.80278488732	2789.25696090859	3672.30682925963	3650.25818474629	3189.65410199526	2924.98907981995	2736.27666167164	2779.40745016844	4933.94355102787	4018.8978060509	5534.72148019512	4921.25411544856	3385.52388561299	3831.09138324388	3958.00154365706	964.512802478146	4315.71835839182	2265.59436139197	4782.88476500181	5155.97830253187	2950.2308176544	2915.94116301164	3048.01784206885	1400.8675308853	486.524988263097	538.853004162672	538.706912188553	498.610555001127	321.291916384296	735.815674259902	669.57562630984	3495.71166525207	2749.38178827274	2472.62412751543	2881.23744034928	3892.67270668923	3049.92051717019	3256.71748410567	2536.06465835225	2426.47766482635	2686.23824545601	2487.94150104266	2619.081441686	2629.74223691596	1322.90999993613	1219.0178607493	1399.17522914177	2475.9783533358	2828.54732658047	2610.8106182128	2029.04151976919	2741.17003043276	2395.07007590454	2223.90456412377	3341.31708626868	2674.01068317552	2486.00948815228	3853.88158727276	3472.76217227685	3419.90358951416	4432.40459517066	3736.96732566635	2298.54803186414	3206.27184049105	2896.6635395022	2209.72388217863	1937.21761944184	4501.84116007855	1175.68147734739	2487.82649712465	2002.97307812852	2886.36208614329	2068.94065158986	2861.14117355475	2258.2950922346	3019.77008414893	1748.41629172874	3026.73094099181	1928.62526313623	2835.10232376785	1975.47182523404	2825.18855661312	1760.69534344449	2812.77076143622	1924.26162003535	3063.62575206251	3339.40332474385	3032.98152259564	3317.22068261142	3015.01610440356	3427.80703215686	2917.63902758062	3269.01544000155	2999.85882089882	6254.85942991678	3330.89556759902	6158.74504879587	3247.5816294846	6452.0507885262	3341.35469566449	4738.02209463747	2198.28749846934	3158.41806182345	2203.97465853704	3034.39644380476	2218.13146237477	3179.29038279624	2186.16689569799	3294.81286424346	1967.89863542395	2563.72917270496	1806.98778335297	2187.99251778078	2453.64211253833	2240.24149319023	2240.72417710082	2052.80591434375	3486.17921222307	1871.83011774722	2890.42880777519	2348.45079389049	3351.58949922687	2265.18477543005	3281.74610460731	2025.15335417185	2759.06127829001	2293.53338715076	2776.46609110024	2216.46406301137	2801.94061134415	2203.76909100513	3064.92451407497	2022.94302580833	2669.82397165505	2819.26983256198	2367.79366968208	2471.84624677957	2527.11995265502	2584.18706602647	2427.58393126551	2317.63522640952	2745.25414151471	2184.20467587296	2616.83567075642	2243.42382232376	2585.53896350682	2210.31538073732	2355.29254306178	3301.50579315426	2390.87515509663	2474.23048668179	3155.81268629907	2693.31997383629	2618.36282279232	2274.75756649821	2822.14006024711	3077.88776363058	2857.0414513198	3054.64882204995	2505.98880529279	2995.11835272973	2861.58026540408	2519.40123654378	1952.81608467965	2850.66935520181	2108.05950205971	3038.95699019426	1930.16731399513	2163.94841061455	2283.18758306452	3087.4103563265	2003.47432913732	2495.97974375365	1712.85915018229	2478.84869371259	3242.87618711547	3207.39337969992	2970.78618809779	3182.44942343491	2744.99334461424	2729.25262105503	2835.06055719299	2770.24708588596	2973.92306893327	3084.36226017681	3184.54947189769	2885.94880977029	2338.91593219784	2495.79168190815	2427.23230642003	2479.12406990264	2359.99254270255	1936.20471385545	2091.82384432986	2007.60207165192	225.163969518129	2502.27010841888	2317.58078765507	2430.62103200996	2461.71864649134	2453.11332658089	2251.2433406833	3527.83794592878	3278.72952682588	3108.19569742727	3099.72425762714	2379.88254545182	2542.20988126231	2735.7531657302	2512.5504858119	2299.61217222658	2291.92617110937	2282.87456263596	1773.38150455809	1690.6298389118	1682.56739355365	1591.18989753651	1483.9027336664	2350.07322170246	1827.1186544704	2310.47415273711	2179.00822031905	2637.94769194033	4735.35445617843	4863.06307550863	4995.20018657582	2899.05840126281	3006.88943898372	2836.23658793017	2813.80960713717	2807.58204799442	2746.78342829808	2673.47390535894	2588.04391885038	2606.03116935916	2739.15022882159	2766.73332642024	2786.18871321811	3306.47804386967	3014.81083350004	1839.94954195429	1883.9577859841	1780.21275951008	2120.79168426708	2057.40775488119	2026.96227809749	1974.8773238737	1984.70547806967	2196.35501369396	2206.05332656752	2188.65048988236	2130.20369413644	3286.21988069137	2850.48555244905	2562.44324680186	2486.15607268487	2896.51324582024	2799.09286825966	2080.42059535684	1932.60799127223	3884.06569768568	3248.39221133117	2021.41394017324	1708.15744787901	1710.39684231849	2106.24846528386	1601.82961079389	1477.33672983018	1193.45159077486	1548.48028017059	1732.16898604994	1620.77040817841	1612.9424294788	2214.71374417696	2338.79708769671	1889.25176820494	2358.34970886293	2009.81421641763	1847.43763530381	1772.40947643125	2218.42689333404	1657.80870769365	1574.01372537914	1727.42911562058	1337.12447899343	1500.1003185114	1647.50592540276	1598.06115585157	1548.04063374224	1393.18180568141	2853.15182803496	2754.27250033113	2839.09728897995	2232.42244103738	2149.450597671	2361.33464557778	2045.21130396876	2276.84785924398	1994.79277764644	1477.46553910582	1467.50858190548	1383.71257198515	834.0591834713	845.578540606756	922.243302824299	1787.99239620782	2410.82399688188	2359.03905905344	2617.60309764607	2673.4749854633	2291.82305029935	2302.22382696177	2919.96013710799	3018.85080711587	3083.49057890845	2459.11538858727	2805.76058983149	2734.89255074395	3200.04665987095	2792.17134905827	3220.76127840939	2034.29086540634	2305.55526902617	2389.07435857486	2406.94949266334	2607.00224644594	2528.52758957135	2573.31353626029	2636.84143545799	3036.71123988603	3301.56126166506	2968.3708132477	3513.86400483608	3575.09513176594	3699.9269824755	3910.95658160429	2469.76885633802	2494.19206130791	2698.37275815795	2640.18633326268	3270.41520450398	3108.72006754311	220.032251396345	298.720066982915	195.386514048216	96.7017288104862	189.48596119605	3464.24464503071	3947.11385478505	3790.64812511688	3987.05848731892	3752.47966406821	3999.91141392159	2830.22064156979	2198.22093531118	2383.37313294723	3939.80125117148	4493.12866974268	4110.38516699927	2294.95757075257	2449.27281988474	2053.66170759833	2834.57206777274	3311.57274697981	3058.60785749195	3131.80979922215	2968.23968365194	2852.34566216288	1641.61420468473	1961.39753017576	1884.19256716861	1039.3710945523	1157.52810402599	1158.03704168728	2975.33143220123	2921.09175329672	3200.7928553951	2605.77681736927	2397.5868580245	1978.17834015645	3495.28887371921	3204.20889855209	3558.59884979727	1951.79612454304	1728.22925991916	1801.87093799578	1520.43572490543	1631.85037303168	1523.99402430816	1222.13600174558	1191.05004341285	1061.77691775432	1797.54061423633	1376.15069510177	1232.3375421747	1301.58771122767	1324.0072497202	1578.11772938096	1503.04410373581	1612.74365291919	1297.64166977164	1416.58033810317	1353.77190426271	1399.13152168496	1283.87935740065	1285.95314210368	1472.59295849916	1486.49185226883	1681.60054428267	1734.27256489123	1758.40039242858	2004.20727711059	1883.56956987114	1608.65242501364	1830.48694681413	2223.26789393977	2123.89923313505	1907.35145567974	2621.9078030485	2891.7113612983	2982.90782834764	1442.3289911443	1301.52477944703	1320.88503774831	1491.54866518669	1520.80297217798	1712.16444585038	1777.97801112796	1782.56755180539	2034.03594904485	1242.82462746781	1214.19726362371	1475.36117559683	1676.07856270549	1738.3263409748	1648.90816316972	1837.62710372432	1800.26096745542	1980.47990643818	1540.6909452064	1629.36539207647	1494.49056558051	1652.38343825737	1886.58564943593	1568.58015830474	1733.64872652271	1745.9560706609	1666.88856009324	827.689731564525	841.245076402197	798.061314164042	875.878700336062	964.706036699513	803.885617886175	1002.80279332945	1045.80608479988	1015.48248922814	735.869426534171	846.24194574689	976.588868234298	588.111763668664	620.641301266764	596.844914846032	845.085090820422	884.966983486801	908.506963409081	721.609477155869	928.290761872803	788.427658807203	638.361058670324	497.120353470008	439.804284904371	720.945997422567	816.916051944496	833.221435329968	1398.02983652784	1438.44731567257	1368.23210905377	1536.62322959474	1688.38269102951	1409.20589571386	1730.92719072132	1818.16611060113	1750.38172690753	1571.13201846156	1479.91845604825	1330.77062210567	1572.86179802635	1993.40436895682	1737.74841817942	2301.25454128598	2143.78905597768	1993.65492148595	1520.00328504894	1354.73938990835	1356.61912847469	2383.61094333847	2796.80194660767	2678.94414421349	2001.84361035511	1350.12246025875	2119.78590922193	2137.47678358293	2279.3983641661	2367.98315860689	2312.53632281944	2270.08933828328	2510.69587116683	2274.2168137395	2413.37311702491	1950.78220192026	2276.77255174561	2378.82472917115	2705.40277204991	2903.2221773176	2696.73213897499	2727.30311891513	2398.81970414089	2928.53084749413	2569.1827607623	2406.11738204516	2557.83677385917	2201.06537766487	4655.40599398483	2898.20068347006	1202.53653977625	1234.13349733018	1015.14492549793	2031.59132378998	2474.97855679651	2219.20039018623	1912.88922053248	2078.06042560177	1999.2288194542	2231.7365909187	2286.21548073083	2287.52011300825	2459.30688954924	2015.82972290937	2219.50062638185	2736.49653368544	2523.0638582332	2545.60269509537	3159.40735213769	3063.05982794393	2917.7129952077	2205.9392068907	2331.66737758625	2402.00095040802	2444.93524092123	2626.37294915734	2520.75369354571	3439.85988124246	2812.55533000771	2992.99251552424	1866.8952386253	1823.68741521966	1831.20353199685	2219.35327626268	2379.16701473812	2614.24074624903	2251.93931494156	1947.56383915331	2106.65171580099	1946.98970311848	2105.37298963039	1926.66614078587	2619.69069268505	2576.67536235741	2759.10304494258	1946.89474990195	2307.3717774497	2298.89474365321	2140.09346748392	1885.41161584232	1934.87865900437	3465.96855791617	3667.67257985792	3630.06345394868	2613.59269740874	2114.78012021625	2154.15862261668	1696.87479528596	1641.13861204296	1673.51168720142	2052.19095660158	2198.07772575637	2409.02750195119	2093.08206450479	1813.49238890006	1953.7047758884	2070.11288711987	2130.63288072837	2058.0522452371	3579.1248188928	3439.78774142951	3637.36744757442	1980.13691322701	2260.8169158467	2009.12558352124	2525.7899489745	2162.27263462606	2422.40593803053	3407.99859403351	3534.53487880386	3662.65725700179	1881.43479594578	2658.51698781347	2324.76582938959
Rv1212c	37.4582288669443	39.4965529506152	34.4861503365368	42.061459627953	46.7049866132863	35.9361629305074	36.553706288942	31.5642870900122	39.672632044253	23.4387833251622	27.4834706072414	33.0432781450527	31.7376680869396	37.2220551873113	27.3211579624117	28.510914543977	30.1758959878316	34.2396522850765	44.9604268231041	52.1668490712195	35.0438338486505	40.7051698990256	69.4009619745206	247.395380926325	208.993638070399	220.711879663838	205.203980449582	244.997966894465	301.913103548826	51.5890979089588	48.7566441950083	38.5444510457285	36.1498056024953	33.73611425695	41.3397833422752	39.9257739502177	41.5143074856197	40.2291123400302	40.4758096224151	42.7500000798452	36.4214581379155	37.4165030901598	49.4683995743987	31.7156662593028	39.2380918170843	35.1199023565397	35.9748467314255	18.3795429214654	17.9132523710491	20.7231364055107	6.18267313352842	9.61431483531486	8.29275616941877	8.30364525963665	9.6380242809312	2.71020928402548	278.690533112067	251.810786070603	210.326904837035	199.983937353705	160.104564577474	201.699992327254	54.2179123802941	51.0322167275223	52.8300167812199	37.2917005450733	35.5078306037685	37.8607219063225	33.0963351054868	38.6927026652	33.2790130848879	29.2757899557473	32.4869982215803	28.755438625791	29.9858894738147	25.4384874643324	24.9085053575773	56.0894058906887	42.9045260677412	39.1078223443758	35.5007053453851	49.0758497369144	47.2334583116871	28.1712322066299	29.7701328552984	17.6424225256123	14.2968169265043	27.2384390954361	20.8249740285178	49.5780799454313	49.1219339941946	50.8105601432552	46.4739687592744	53.7309989918412	52.2699090387498	55.0810604317449	72.340433986968	67.186859769723	70.6163951498406	63.0834155628967	23.8808265889433	26.4367652627309	68.0401834315838	71.8335938447164	26.1204106390647	67.2636557162044	29.7307485113046	33.7419969129138	35.8827360860016	33.2903230096248	22.450965837723	25.4241632940663	58.3276558213151	55.3296732237375	57.4405416786191	33.7494329597436	41.6407885761761	62.2077991427706	8.18875260000678	23.5198115126297	9.76372271763668	22.1344901414756	28.0163695107822	12.9110618140998	32.4445836112719	23.4983005810337	27.9398820851036	31.1205458519501	23.7967834890713	18.8749583736879	20.1909678935839	23.8533274635463	33.2249427214548	28.6890517670906	30.7139826766621	17.1853703943891	27.8825233105094	29.4349092529547	29.582730605362	25.6984661175833	35.5771731353927	31.0040890083101	35.1605192410148	25.3495389977884	31.5590547123477	52.9105966671236	22.1233367130881	25.1756526978768	49.1809052302215	51.769700192521	47.0678662849057	44.7499383477973	43.887260074799	43.6586904369512	49.0860367677675	45.1057361987559	47.7906827866064	41.4572222421546	39.9529273883696	39.9288339808161	43.097315898507	46.8576172107016	50.4816133955115	39.4453198476982	36.0090966595033	34.0582555668115	39.0221732549982	46.3573475263566	40.9586086687611	27.9169233602591	27.8708460369716	31.5039021769814	27.5763769083235	30.9857656458166	31.0111442796754	43.225917576726	39.244396310608	38.7910772982645	39.4098568497225	36.9826648089824	31.0540352926517	44.6172934344965	36.4817606164218	42.9953615132635	37.0485776050066	33.5882476432158	33.6981870647835	38.6219306268404	36.6304278497565	40.6119816374364	30.3309494263919	32.894869868523	31.8385590260457	27.6844295553231	24.4838907362881	24.4176536783913	24.5772513311248	16.3430026196621	19.0555813791021	28.2679235517045	50.0038375050903	39.2072437649147	34.5406012611397	39.5181080799968	37.5236823003126	31.7626971012141	28.3665967412514	32.4574971774496	32.9022719463927	34.4586822736626	30.5603961757283	31.5990704175421	31.8179392883584	32.6759946012107	32.5972610433088	31.0684239981729	33.2079047340377	41.3293661428891	50.7698098805594	44.6560343771691	92.3589721975631	84.730197365311	85.5759293699335	56.5667647622612	57.6774776062187	57.6362262308536	34.3764395288028	31.5884031871814	30.6042592590968	29.4488945110076	32.8243733925181	31.1752498259235	33.3184165398953	33.2894523512744	32.7301513958501	28.9380453725706	26.309900275606	16.3106039057407	25.6506297167352	17.4447936115456	25.4686745271202	30.0878133149205	25.6020707007835	28.2988137301488	31.4492871969064	27.3956348434543	28.3052268044608	29.7435128084459	92.7173036825054	57.1484215125228	55.0529319686174	45.633001524668	62.171021788923	69.6754279245339	42.9898245406655	47.0480234089158	40.7777933361408	51.3212244126753	27.1546186805148	32.9312619018113	37.8947853179484	38.1372154961764	40.4297774774064	42.1764294967248	52.2760342826574	38.0240791306661	38.7235451873536	30.167403293276	39.7213903092215	29.0022092654873	25.5112417152701	29.9095087459201	71.9812956639126	93.0599318152472	40.0629136315194	32.3896493517713	53.4566591256182	78.5641899547557	18.5600805140369	43.2659431120002	37.6507328526844	83.5192285503198	89.697654313276	44.323710335154	35.3382590352435	30.2403822548398	22.543539144567	34.8694801378975	35.9982148445591	25.8296314708837	35.8306727788738	36.2469601376004	26.8307355561654	56.4562904639908	33.4981611383931	28.3801230970226	24.372493597835	62.6338401427914	28.4642054425158	47.7949563783441	98.6694302297231	38.0644005227494	80.1175677505018	48.4579508718634	50.1455355033102	40.7627742712362	32.4825088949273	61.0236658064091	86.7989665149844	102.314564921561	108.927366616552	124.763020590329	108.935137115631	119.922081017208	88.1222548033697	116.084230536273	59.8466568161426	61.7272428982196	54.8497295732638	56.3041293519686	53.8996096429242	57.0116298627191	57.3702285704681	53.9550865248251	52.6036489032238	59.6001938428452	49.4189257316722	46.1609446007947	49.160392664363	37.5134761814984	36.7157499505356	41.5764622364747	39.8615060126789	53.4123811101014	38.346825705368	55.6590306323277	50.0413260848375	49.9471853800042	34.12915159615	56.8182284443654	33.9152468225924	34.1533996345933	47.0063434567439	38.2848740669643	32.9293403423936	37.6951386653746	34.2516477113274	36.2641937593921	38.2072188009964	39.9299395295028	29.0423512688892	158.949161228062	23.4949019626017	613.482611045727	308.582277397013	251.158114283642	334.762203340108	260.335227792337	347.673989493624	260.228908921703	342.035267263115	249.396928569807	350.32921388237	269.900529876915	339.428650033859	291.141230785756	331.642072750516	258.835652309821	322.62801874339	278.748490423685	395.649509860632	396.950737722866	404.989854943159	383.981655350306	411.261060901004	386.852146028345	416.830317967668	359.794111559272	391.242013242128	907.678086117859	404.004136423024	897.940833605985	403.9143610943	949.229086235294	405.919831630733	975.310277381856	357.472933032555	478.091990319461	334.397716226403	471.18158549973	349.411393574299	485.201608935215	323.821933190238	481.801225528119	300.920383066016	332.6546487561	292.29094041333	311.827600406211	348.621267002964	326.596691864779	323.807339989806	356.48007063173	481.409720652929	418.30184353712	518.576824596037	338.189468085452	444.089808304191	344.073276207382	454.075948379741	348.176816698689	500.485785853723	321.663808724635	475.676800621998	350.405944976297	471.566688099879	327.006323160438	460.384311517814	317.279740626692	377.47929247754	346.523357433693	346.922525040337	329.214509387048	345.113073863194	333.875188262949	360.269956596274	303.895722072598	400.39841814994	300.714229654502	410.5174254746	308.858304124496	398.204112379598	314.53010774231	397.279939004919	360.574604550246	348.207775130851	389.566153572401	374.10991455254	371.298268857693	381.883138889565	375.694259034723	606.978072090511	400.19644978368	587.28532558847	385.714598967765	628.528134688078	393.019601755463	643.197160022195	402.260906051951	352.992698980753	404.779476087057	366.887790282612	362.754746573714	360.954944102956	388.061042340826	356.27598210114	435.580560699842	362.570507618241	458.120736654562	351.558312408549	429.915678068213	347.689818000009	345.887596388855	351.344702763554	345.04694905497	403.813743833505	374.54824498511	373.018745601722	406.475193746525	368.805950907263	352.056415487301	348.452390751375	336.080875484027	368.883964332576	368.158655890485	360.640155493774	352.299215917032	31.6576693863577	24.6604124693972	30.084777193493	24.3215859867088	17.8801146036965	46.521324399051	44.4694651449911	347.878969814981	357.982559354658	344.132962042274	346.502906611405	512.576214981379	587.112508716047	540.451470846552	581.509868526861	317.278042244144	310.998568602403	321.440944435299	320.221180278195	303.987106371688	295.581783835769	312.177293737991	334.264007347211	283.08351310013	227.620182885252	220.006850599348	320.200116320858	248.428620719979	246.886147092285	287.314384309654	306.562316710735	330.959637340553	1188.14609232494	1079.3916377304	1155.56984177202	335.233082974308	345.829407060755	339.080745764067	341.805174979388	343.493643975145	345.204659403222	341.308049354278	352.71025498519	343.801515204284	352.547389570473	364.517455315677	355.059087338519	391.993518761663	348.784737168773	349.41620186902	346.948481842312	326.680468209983	356.152438213884	347.340647344501	339.357192960723	342.656732392855	354.921908947231	351.678586465023	356.426164054438	345.267832522503	343.385106145687	43.855976203177	33.6266517977666	39.2714863185399	35.2657866551262	48.01928274826	39.3297843744656	24.4791028487217	32.4975104136717	74.4542281708026	60.1707292890392	35.4146197759891	31.3396002144497	35.5780020115515	33.3033697218526	26.4290650753329	14.6687907517938	22.319640691588	17.2615771739744	37.6825940697762	37.1098793592812	38.3576843509166	76.2929228098884	70.8768404126113	76.9123222784334	40.2850054932514	38.8659982096653	62.8271390869312	54.3839503287603	47.1115723782369	46.2445294274034	44.7481888694809	44.9936171465634	274.944465229093	247.23726014241	272.801482575819	279.264982662965	262.310915258291	214.722350463269	34.2693961409088	35.7640072446496	32.8504884452854	34.4070190037737	29.7695438394504	37.0964556593157	41.4556080975542	37.8735613814102	22.0294347557394	62.2328645275025	63.8778076888983	56.9543680235475	17.5041875765332	20.66914970521	17.2536385289947	30.921180453612	39.1038174244956	37.5603630901849	32.203808685513	30.2434753469592	32.3272956401544	29.2419324483759	29.2350026802218	32.6997949556947	23.0039958376058	25.9999020407686	15.3389113814624	26.6186634893436	31.8240667086257	22.4346407569429	20.7789090315317	26.7855966920692	40.5961029554682	30.1342858413102	31.3074894188433	28.9609631944847	28.8572711854084	30.044606516278	32.0886077734611	25.8869631557923	28.019267083893	22.7242579927261	20.8570497006828	23.1755147965942	29.3676348075451	34.2878905676575	43.0988661878185	41.9232605162238	42.2280219149341	66.1015322766189	53.9181557480057	63.3861210744536	12.295539264122	13.474578641296	13.292312318405	10.9806236210921	12.8793020553431	42.2681079339805	45.5061886724364	48.3610626282988	44.6591728657832	47.7707486255484	48.6263087259815	41.1176755669837	37.0947406239111	41.9140797247987	42.6866384556082	41.3602711517698	41.7232180419001	37.1759668056689	34.9820967616699	36.9139917624538	36.0498152588326	40.83484781465	37.4748141741036	46.4409683008736	45.6405101872874	54.3059407816809	253.807949078432	257.827536065076	269.246988553801	173.201861117117	175.856662570269	181.047725962174	233.879334590884	205.087214104195	188.245355078863	185.37092784774	168.975611407832	181.185545827606	244.73160283591	206.41539864173	223.46073561531	250.426771465714	265.921054178096	257.873383272193	45.8437876975425	40.5178472177171	41.0762174871114	26.429189260066	17.2017299252936	28.1226655581042	44.3566891362589	35.6016421802249	25.4452166754432	25.9927505451239	42.1339336738472	39.7489786786946	39.058766288236	38.3258895686906	28.6698227224009	31.9315891955019	33.4347072724678	31.3310538947024	30.866595275689	30.8903929787974	33.77546031249	35.7406942577717	29.0427964754947	30.056015559716	26.9617953404236	27.817493737659	32.7505303265163	28.9912544691168	30.6168375877761	46.1271463149015	42.304790038758	48.0230649513577	44.2387116021405	46.5045852237794	40.14512908193	32.2983841440525	31.2908205719636	31.7295059671538	34.2102292791788	36.5656589183199	29.5706633198211	30.8134579587532	27.3323537228505	28.2315022607347	30.0677227159539	32.0994798390093	31.3441125251697	33.6035846605472	31.4584341750217	32.1217082318793	28.7753739432687	35.3307875145691	42.5395038917368	34.5939252553832	32.3143471444032	22.1592431993495	33.2662295000268	28.6639848232963	28.6719240854374	37.351978583493	23.9370276671473	37.9429494805148	17.5257278909185	16.2446478098239	16.1982823935264	15.699945434786	19.4250981501724	19.8885483775989	15.5796964418324	16.4820724349311	17.0330771220515	12.2152010345529	11.8399094029388	8.27338125931152	6.9291518547118	12.3370962447201	8.28930376024409	24.1200913277293	31.4293354921853	22.5990653779928	8.34956374455005	5.945399974915	5.84467449167542	9.87727547287541	9.10692926700971	8.00768864460578	28.0804599845802	38.4827053556214	32.0016318400432	29.6022646699491	27.7767688531656	27.7710618081502	27.5436551307912	33.9968842742053	34.864486946041	26.8919476229385	28.6545909124246	29.3598237918483	30.1662106055013	29.7120906136869	31.3878650479677	26.0879554960307	32.7423898950427	30.2324135183157	20.3513701671508	25.4736648465223	26.107524114048	28.4079811295179	21.9289453117473	27.2905040471171	28.6329792169092	29.5453649261288	32.0802747202443	5.9411166192982	5.56751530003609	27.380562092879	24.4519309585525	22.4873744116044	31.8391207645441	27.6812198162007	27.5923837566101	30.0985576065834	23.6623650449587	33.5281718001175	24.2432389210311	41.4352217965495	37.5046121465368	21.3687187533969	23.3577914951694	24.2125783866913	23.8820229973244	19.0837940297066	19.0522606885972	30.2202383958367	33.1583025353906	22.7039729231457	17.9825220902366	12.7595659744353	19.3060156551535	16.400728540902	17.6258339631695	16.952236976876	33.5691061125914	31.53485840058	32.3985936088235	37.4619749390939	35.9950233260091	35.6158050797361	30.7879394235011	29.4326388371809	26.1343157632946	32.0347731983991	30.3645784369782	31.030486916202	35.1880985131243	35.2282273837368	30.4771416929693	35.9592432318925	51.0587679892239	44.448240133602	29.7874761152356	28.8131914089495	34.374066230007	25.7833450350137	21.7672535770488	24.2688207784151	34.4447159297822	39.1203905337995	43.6585724101007	35.0425398666157	38.164616449931	32.4052351023032	37.1472638847621	38.8534930173907	35.8582009727047	32.901504448538	25.1055291274417	30.9027886917535	24.1169340496848	24.1210793793483	28.2192241289524	46.4867150099561	35.5628929151077	40.7934489061046	54.6550944857486	49.8778746012193	45.8175360247024	28.9822251539525	30.9908332789309	31.2915833356353	63.2054653971231	60.3389054456155	72.5045559564363	86.1135050963074	90.5909205646798	85.0780529986547	31.8511727022506	34.3443866240902	29.6146980511108	34.349321409152	35.8961758633653	33.0433960367587	30.5805526816546	23.3772496062145	28.6591871843387	27.3877318162941	25.9481185079566	27.2851305923086	17.4841805729804	17.8830367207513	17.715773296568	18.6828368717123	14.1199120288185	21.8714373518849	28.0732928198943	28.0642160016957	28.9838976432065	16.4238481114774	20.5935764965596	17.6195143516502	21.2261978180907	23.2424001257179	19.404822556702
Rv1213	154.465430728617	147.548434758546	162.914394659209	98.7431476653464	110.519855515938	118.255077391924	114.50406929718	119.99748570375	125.139882705205	153.000913400478	136.295660190799	121.038703677303	120.111900515743	130.412426724701	147.095486517758	157.182099262185	114.152675564581	132.936173056393	126.826641589892	120.778062911391	71.1744591865332	64.9942630486499	139.020019003507	181.010319961544	115.304023229662	105.211322393136	119.848670228222	143.923591980787	154.376222043886	651.049540555321	628.584071488492	820.546495883632	771.237049212894	965.224242669088	794.548875949923	669.372852153032	616.038736517893	605.189745518073	154.131782473331	150.841773202192	177.917999391719	166.115303089827	130.760265930965	197.95891353169	89.905287086075	111.790663303604	99.7017180842363	178.636567465929	125.637944171329	118.730378224553	127.770883085419	102.287813767064	82.0948734203859	74.247573745426	99.2597512981827	51.9289482568833	138.432200155403	126.364307460239	121.316406408436	106.000338409424	119.552591875685	104.192138598933	100.574867155599	104.213158369888	101.224921042535	68.4017275038905	71.5965158073461	70.3928977665699	77.1416330739311	75.14579747982	75.892742187729	78.0287288872078	78.7181254685503	81.7420337507407	85.933484176938	85.0808184192533	92.3144909395164	143.135883500822	173.707368149046	186.995413819392	141.937958163175	196.611844243423	171.876566815213	121.884614373886	116.214464863623	71.3634781118319	71.2228588417655	61.6015409488041	98.6971984715802	132.795580631728	126.465142685895	130.837607243794	132.523781525535	144.743338000464	138.468885639075	161.361203021624	130.492078488532	124.869067850792	195.205479441023	212.04966985928	72.8917150825075	83.2175284672348	93.2292698761875	91.9477835223065	95.2784170396615	112.231565098922	186.641401004177	196.470957337104	164.985873692444	102.261411114636	112.428503429321	89.9736892384951	122.230808074481	94.1443993923468	104.37709666423	97.919240888265	123.193504141589	107.211242797047	62.7602174578297	52.5759737187673	53.0053621773922	52.1299123784628	56.3647848824329	65.3796131933745	63.8922417453249	69.5823975903473	58.8876132045541	52.1749398357386	63.4376519163304	64.7169462938768	34.8182024120469	65.2916476603595	60.4775994426086	21.3770821946277	60.9512756750974	32.928018335916	71.7010229068693	136.020489875382	89.274107026848	68.9353421978828	65.7330627453922	59.4053656060461	94.317007662811	84.3601032690532	93.0287804626089	98.3975714924983	108.328481112537	114.564760301696	110.803329551247	105.683728036973	112.666575235584	109.671396421705	114.540330614969	116.635076996037	127.476354309359	103.853027155392	113.274625764644	111.59929559646	111.481878128556	116.42504270552	153.375420869194	118.544463210589	113.637350254133	132.162524618645	130.672741338265	127.972106919888	91.348411716834	78.6550748243816	81.5048884578455	145.218384536975	142.577934658749	168.154161461052	174.644964003078	172.702549611825	161.751406048063	120.200901728989	113.11728841094	100.93717953382	98.1428402948623	92.4408893932446	90.0711716301751	101.849354162489	85.0286518675135	80.4604298690478	100.271930756596	90.8502662755214	100.688082354225	105.337677554422	90.0495884824575	79.1857440626563	104.43651550842	109.105625619286	106.810952395941	216.791522220449	209.93273819959	226.909336750601	214.265083950458	209.132786256121	225.588508728545	154.523103963972	173.194678203766	122.405214487751	142.462120102944	146.82911779627	155.010424233659	102.578110508071	99.0171409143829	125.732295024272	163.072719095357	158.914230192974	99.3035493643816	103.440998698719	107.206707810322	163.604493833714	176.201448550534	162.012590822346	87.3810001745395	186.39408378759	198.074833960911	195.185506959732	129.675850633419	129.683511473178	131.448190473453	170.3930396172	173.678431174284	179.656467112086	89.675552797712	84.427906031511	119.514787549837	121.516422493358	131.220021374338	109.045078729175	107.058664678787	102.478516824645	96.2359113479407	99.1055617472356	88.8048279350028	79.8241877061199	120.804292188329	119.085912569359	107.177843010104	123.795222846138	165.321153796959	130.029828611846	185.642185552748	173.456182849644	168.270407888217	165.13542356375	98.3637713440052	109.988033466562	97.2431881655548	89.8196776138068	82.0114302997964	108.683962849298	85.3124348732923	110.634139894905	94.485530674703	86.0422503116211	99.9943689744511	88.6781635143069	75.5126112172767	103.58669977016	88.6923270164582	85.4564965128474	74.6981759592824	87.638392866271	98.2598653456077	88.7197087033261	87.443401077889	100.53722315229	120.915660537925	108.554758333483	102.415631527679	127.184317068815	76.7625209334791	113.617845384234	102.425598719703	103.082289815032	125.378954786182	147.452715897914	84.7887018367267	161.115585127188	114.823689450839	146.851930826471	140.745192595354	117.765367406021	153.298249048139	125.013543605499	113.768049162217	151.341583056598	132.88839276219	131.03082175964	190.680707586227	116.001352634978	132.794753733809	120.407802684652	133.901951725107	125.576983199868	157.005703346223	126.18527156839	125.304227330494	167.645227377766	133.720918828017	186.694017441068	172.919466689079	182.241473120457	193.265651363918	164.424877311713	193.379336108008	98.5799930774399	146.127978183951	96.6337760986637	156.004020371008	134.723733080883	146.521320321292	171.892916953058	164.217547933604	146.030264529383	146.290928025692	147.988023540249	118.747468811976	123.384197809839	123.952173577139	114.071355637891	123.518613982394	121.714878168311	97.6968736224865	102.894610603842	98.9944754501609	137.413198155031	138.951560440396	145.668671641078	140.77985245679	154.566504211068	133.252647873075	86.5115255687862	100.957354159055	87.0831485434518	97.5423466273407	104.48228985049	95.1013772235111	100.363537595771	99.0785355491959	89.8904185608204	103.287419900129	117.720130172308	129.820178349827	65.6990309403837	70.9881852534396	68.459916253789	84.3726211572057	60.8416715321583	136.115340995433	88.3672975539748	137.856948456654	126.088721761541	136.288423349707	126.314023555448	142.677666386777	128.810227197256	153.317337605675	125.06587874521	157.621005232346	126.096071954597	146.095824033181	125.647887459686	154.653037350794	125.114666701074	150.808167808926	116.779247087485	135.133811466483	110.612792228235	134.687698628337	94.0513730108891	144.414387302909	84.1518359856908	122.60246302796	102.813735667627	124.468365247046	108.249938492763	159.044738933554	100.667493507495	123.764512383291	100.582340071426	148.983152698628	111.234681841317	126.090452742392	99.434255207267	117.431461904063	109.162960404004	113.153152389632	99.9533855326343	128.722052705479	116.818989417792	96.0963857033863	124.011033080204	105.737450537898	114.715599604252	122.632750806025	80.9592763107559	107.325716434044	81.7374115494484	138.030108674841	90.2400605159085	143.590970997729	104.869549397049	128.426121940506	111.039978571313	137.461909749579	118.70882491191	127.231414133698	124.021218139142	125.963806733232	93.8900915856982	120.715624570433	92.46656674752	116.202036476864	128.178155509	87.1529085658619	125.991625005343	82.5238846343874	121.640520163666	89.6333260730195	128.780506731785	85.1444041440381	127.618369606903	94.1436629968023	133.93496300453	89.9269856252335	121.783997932923	85.2313863485224	133.131631684359	85.0483373819657	90.4303821329367	118.094470852917	94.8386566206997	88.3251025459353	102.131926796317	94.063687347414	104.233506372554	131.946058737923	103.209393934291	122.772533983128	96.2096842764959	119.896222349545	96.6581574289066	115.730151218981	91.0592797488857	126.402180298858	114.415862701157	126.103985308397	109.537664988202	125.737072994814	113.858996377663	131.172849921446	101.259791983326	129.032952629957	98.7191363440024	125.725125198566	95.6307110264756	135.119841129811	133.673212265924	132.579987676742	143.089609868621	124.96290995234	123.368628074845	122.830906509421	136.957342028063	145.711871903606	141.258289434039	151.79129204319	142.47012866206	114.330567058777	106.28769367173	117.054276505627	125.306488936255	135.448137422219	140.570440066297	137.605726446086	142.502052912587	63.4746521121845	77.9950105356929	25.7392192289835	87.7245415808164	93.5459964048798	94.9924506029703	91.4102886568172	127.354519596273	101.113573225016	106.862098637712	108.482695376808	130.721466163526	125.171186909146	127.089800018158	93.6241812189024	93.1728440815275	92.210055498109	97.8307510715061	95.3323916671732	94.1527983566014	81.7746582958127	96.603831106792	105.271750693106	94.5002988621095	67.839937365429	111.540947776213	94.1119756532075	96.5062452726082	85.6284139134661	89.2462958046614	88.9031902243214	113.159590235932	128.127953667191	125.908483772397	122.558317980832	120.339082494227	123.392429235948	92.1122629642556	86.0963763969937	89.1714244456687	87.8987765115228	76.2844168189944	82.4062859400252	100.594703228571	86.8263595918158	110.263298052453	112.831020473861	115.417174404522	81.201071170672	96.520363809241	93.9425495013148	80.9382487726534	91.3143185145642	88.7874780155353	84.5039809328216	87.8063463200834	77.9297240315937	94.1951616324071	107.383875699864	109.261470611122	115.268157282057	45.0035790007847	43.5101635719397	73.803517346952	63.9497221940842	57.2641179003815	51.62242778142	101.784240541361	88.070725080014	122.94803728648	150.479438174199	103.226456639914	94.5387923828288	94.5343378063986	112.215473480193	165.738957197582	160.093204032667	152.568196882548	385.142564667786	346.508506676429	302.137084824573	125.081275606315	104.971188373405	382.874963110563	281.939324449729	321.534235371171	125.187167633374	110.174102328935	136.997478224998	123.080231136415	154.405018964523	146.158130925649	149.647537528352	152.336927908552	178.189672924191	67.5343416903335	74.4084624615588	68.7878799317786	66.7975785751752	76.3927447731929	74.8059355542782	91.679696726369	91.8202461669139	79.9758660606023	121.269920632257	112.620206182355	110.488638015014	149.727177682868	160.524612084209	143.805882020924	58.8350746326545	60.4723370195395	41.2139522417653	58.8474170236781	49.5191933941322	53.5940764003974	58.4956715625434	85.7082462313173	101.21098928737	101.376621656688	104.004113235986	144.083230450767	155.133132648595	227.311067762327	206.796934165833	247.727920678804	64.539363808788	64.0322462058939	51.1356746498639	50.2705408258332	63.3450087126425	68.3636963911971	66.8973728207804	91.1020519832096	107.875961394165	125.165184617056	159.103977765613	181.261372319373	267.932768394499	352.624321547584	356.580694304976	83.6566805978216	105.106284361157	91.6336434124079	67.6766265262032	85.126591895712	81.3633730910765	52.5734569309742	39.9324449026676	46.6926658230063	107.827012694033	72.5739275143684	235.772597059449	242.901718560588	193.888497788789	246.011394231018	227.586683696737	226.448197763705	137.185648294833	117.563595708041	112.376801718566	227.462174463708	246.362116283611	186.82700950734	81.0493136572892	72.7017042634587	88.5691662141731	128.092667591146	124.210101227096	105.483456511812	162.076522175959	130.617204054432	128.743374488414	113.448201007868	135.677176626692	111.764972251382	76.1359841341201	55.807810535786	63.9138745848602	185.807659254619	143.290464672136	125.259639753287	159.025298571774	140.735954673163	140.847955314536	191.040600073829	152.579489256059	154.884289141221	71.207657436894	53.9213698587896	73.0983794213832	116.050014325422	115.013623926652	105.977745721056	230.312940634585	187.456382778478	228.695486439203	105.906738055674	89.2546926065204	223.347363346973	189.676754490144	235.928504214069	111.28380011812	106.624780293546	126.470178253007	178.736560541851	172.471362740251	178.381066590666	55.6157106421597	53.0720921083283	56.0683818251609	73.4537659764835	67.1367845834232	78.8478722947854	100.847381337799	100.25740900236	104.216781296869	65.4685337451975	56.3903218241049	59.1051150255409	92.3187227497622	94.8014760962516	80.9847404149978	108.483398904783	123.301111015459	117.542485733188	57.3328172362779	53.8015060199527	57.5914348811035	74.3992872998802	68.6864320050628	80.2809704320538	103.388838714455	101.63532997673	105.767842514365	61.4288539414204	50.1495691099249	59.4179646103611	92.1158463370374	86.9328902732042	86.0076786668336	93.9579336961536	87.6570371080048	87.240754007594	65.9221218451314	70.1331165367236	68.7950602755188	94.0700005381089	100.793637317474	89.0691677513631	107.1707079944	97.8594612571008	99.7302621483413	33.4896475461084	31.3834939339371	33.849096850021	46.9201506178072	44.5599494301376	41.773257298855	60.705016573442	55.8166353099337	52.2646814882213	91.2792207678294	90.7434044116595	72.7760414792143	70.1170286137596	48.2065746564395	62.8462616121494	68.6072056920318	85.2947642683465	69.5144898912632	99.9886028668339	62.6542397356474	88.5126829856122	65.9267602258463	62.9182435113919	72.8798527012763	91.621983946825	121.716577077224	107.582949437028	56.5665184655138	53.6627243023711	58.0324097292977	82.3157285908922	77.9867073169656	73.2282294383	104.782280722705	97.0389407781309	90.0883515078242	58.4662310448218	53.2366000503463	55.9120565198598	62.1035833940675	66.5471035513045	59.9889162560881	73.8401381257736	52.2406685409621	52.4892430562108	59.7929637383022	51.2081482187284	57.6992589610908	59.713961528033	67.0469284050941	73.4415575702319	65.4549687785397	69.3396226503259	57.1029275914996	56.8723930959685	52.7845456977536	75.4539579288143	74.4671192524627	76.1278610181465	100.923064764791	105.553136418144	106.990660644079	61.4479190939962	77.7256807392138	75.8141896390771	75.4776578910224	84.9478290581585	74.4497222354179	98.4414829756434	104.160663808395	107.381803677107	73.303327933416	82.8100352862324	71.9249756171069	97.1982590139429	111.645677191289	97.7626669295884	139.785315441333	138.954290069769	137.299878914402	52.2210236836724	69.5307891713044	58.4925594869033	73.3190283426544	77.4515563641033	79.5785591731414	123.519505956495	113.96716917922	121.739431747043	60.4618003187912	53.7130255859706	59.1486794339778	88.5741766107169	75.7870671269706	81.5072495084696	92.9074778692972	102.306045975931	90.7679851149345	58.3322928906003	59.3823309541499	57.7879304308356	70.1988790651427	88.5866068293831	80.1258535796238	101.215888527994	97.8183631747359	94.2693474999029	80.1694484516329	74.0084454642832	74.4909321657869	75.4265489374351	75.0761029336248	92.0631189631539	107.863570728513	101.486512324625	108.075932530927	114.75293755394	119.083780419765	114.86948800904	149.86006561054	147.143457878562	147.070832032955	123.457409401823	142.451116913727	118.063787060284	220.481477504848	232.48906513829	228.503837419369	264.395169836994	267.482527467148	254.690901088123	205.868725197506	162.742854955895	153.781580570599	72.8683182724947	66.6002936989513	68.0762369620569	69.7453998300496	69.3617171777903	84.8363280297961	100.254613349185	94.5001206002736	100.229413319981	73.5295911012042	68.3384499490778	71.5936557734545	49.8679666238709	46.4728922331062	43.1936682839101	26.1822774207063	29.4486477291962	31.150687167646	75.0027003163124	78.9319981599397	76.2074788582185	35.8015792291558	39.6536477001594	53.3322935355109	23.5788765946562	33.9303515533114	48.3347777659284
Rv1214c	43.102849220516	44.1138534794653	40.5284581308229	50.3331028938024	52.4190980150303	39.9304992791462	50.8571420949873	43.7828664054223	36.7914609360567	52.6471380193037	43.9976886562743	49.50112710533	69.8689534042541	59.4786405670087	48.4082125742064	51.3584108117669	60.8635970795339	47.2439014459803	65.2531393563495	7.59787441427672	97.9964506902802	40.6527822929779	22.0537045422719	56.1463424662203	39.4884497547187	59.8253219645072	47.9603658541884	48.9365308391518	48.160169742416	44.5257924339362	58.4326731974153	35.4557776333396	53.4606272735447	54.0486995678163	56.8046379868131	46.9948161112877	46.3126834514677	53.207825232784	70.2965899793908	63.6925123032755	80.6723439907873	59.5463106381742	60.5839069950418	72.2282522345357	118.869030105329	112.201334856018	119.462418965797	117.09280439534	62.6156929726761	52.5527903616873	52.4850862146119	44.2194660514718	42.9441360525123	96.7511820041748	75.8017585338102	75.7881947532891	53.2105022718323	71.603853582353	58.3107805385269	59.0238382375376	71.840926210126	72.9509432866608	34.3863149218336	39.11905344215	30.528432317572	104.318286929179	97.184537717799	99.59757474456	125.806582139744	118.458905536561	120.061042911662	113.587980845165	104.82291318065	122.118716989124	107.079376175595	124.290565418324	125.571552654387	165.284905942055	150.787645962714	138.038148059476	137.73792072888	203.571617292789	197.00804226632	19.0591771511289	32.0936921006349	27.4084482079582	36.6479367221142	40.5820962331648	13.9802283735387	123.61533496271	126.119968296982	119.814977371983	118.293798707778	76.2423273536892	89.1354753327391	83.2670032644199	111.565607540535	122.194589324599	86.1917400133828	76.2189986859816	66.0037427951686	64.5953854873931	184.930557360134	178.313133069036	97.968287052653	67.525757308041	62.0655415618876	62.4838387506644	109.307109638241	73.4054063513087	51.3036869513768	28.5099886400067	10.087217271582	7.9345486572641	7.29422550522419	6.71986656947341	6.41212285889444	6.28624940491636	114.494991308203	157.575674128159	142.204369911525	61.2520500461553	101.195463205912	80.5902828808031	116.560170751606	41.0691019164013	91.1528165082778	103.34264145071	97.6479059269528	83.3397877552309	141.154874643433	154.847083302609	92.910110096753	139.281182252642	153.372268707142	138.16418504462	30.7778635689264	24.2093159303581	51.7031507877498	31.4401053943047	62.1799242186143	27.0936633676224	69.6452807548749	111.927409742724	50.9144001180494	87.0347069712515	34.3697883670798	82.5012943139883	53.1307710287986	50.0434677247513	53.5989636738508	50.9284862990227	45.0734022389827	41.8584015803233	46.6798584948377	48.3453747102688	43.3098079574317	47.964338586977	61.0381458557275	46.6202086111476	48.2841261510184	51.723344175682	54.398939721013	43.1338762780293	38.8358103004337	43.6776107719458	45.4672769457637	57.5675169139534	50.0545140515802	39.1901525517585	35.4693264968019	42.3881332165334	42.3674692876239	38.5883934132386	43.7165962292062	47.0948571983705	47.9728666872474	40.8826239079903	37.7144461791097	45.8330617436136	41.2666534065406	44.9802470611825	56.6234990984747	43.6074879783498	44.4499213129136	46.9630273353791	31.3789793890799	47.9325847366357	47.1096068521601	44.0885877568931	40.6872933497478	38.7635014434834	30.0682405393438	42.0742603504322	34.2333319123595	46.9434891438622	34.3638685278429	40.8049228856428	14.273292616007	17.4371293132931	40.335735866892	32.7126398925881	41.5521776257211	33.2975471293494	33.2281784886372	35.077894915904	34.3607513822312	37.2513533795568	41.5902393035349	44.44195878451	32.2862757499929	36.0709045576131	35.1816670123529	31.5264538837167	40.2731615934262	35.7884834999428	38.0391010034771	80.1855972260664	80.0596880051089	75.9726015314449	115.100582355047	125.048792901511	120.590718213197	108.836612932	92.8288161659281	93.9433429543181	41.329842256698	46.00713377112	40.7963327732349	36.3961047605156	44.7138589324153	40.8068901689221	38.1343528539214	34.5834479476163	10.9017139331604	27.8767579030651	11.0179480614071	6.52565787436887	15.37935859888	7.39129666533411	39.0041198043004	9.59462180246302	7.24160414346216	9.37614937645508	8.03340766512801	4.27983544990096	10.5336205255939	4.95087214486358	154.433537810367	180.142562920909	124.783545968282	179.811217801378	195.586673952179	140.509698725152	159.811737274294	169.439673712917	116.019784937103	127.070118703456	154.24312682941	105.777747019405	105.968841105326	150.887603216434	135.177665705892	142.343811759061	120.788051727771	98.2400414985796	84.1414456420607	105.450022322442	119.643842691031	73.3650006786983	123.592631745924	148.780633248936	82.2093042262722	79.6165736817903	104.315312162084	90.5742987278361	136.106088388794	91.5402573647004	84.8387325506497	94.2125336351101	94.0056907776162	125.117608793529	54.0582321738911	66.7074058947989	65.2321582920032	72.7580695786271	58.7143510241116	85.445933310884	49.1755669700138	87.6703355160065	68.2032429846729	74.3313037200138	66.5033071967067	88.2848961357239	92.8666014287108	73.6933543893857	64.3301191561903	49.655657050141	76.8836605646333	95.1893683914811	101.59802215986	94.246541234255	100.643183362258	69.2108909866079	63.3377329349101	82.6419344324234	98.3310330045672	72.811847957162	111.218986974631	152.252500057794	104.046819909459	184.791769694028	101.104260840838	123.248171229143	128.688483571111	106.998676758394	131.714564017109	149.716085367405	156.825226101672	167.173434871681	150.33079436209	144.39915041998	171.169977451456	163.265465531083	171.25688911613	172.915733559909	102.426812556226	143.477931923089	120.801357550138	56.1977944340594	80.8279617604251	66.4367252417078	19.257134757315	16.9500750573201	19.1282421005586	21.4203160625491	26.68394445473	28.0623976874892	25.5144287970824	33.6313166883408	24.5022159993778	22.1782745744304	27.8952556863614	17.8865895798321	22.0683493942934	22.5310284286699	17.0886668727807	24.8703064529986	23.6286362148366	27.6921106223992	172.376896678535	125.137641452661	86.7812573202303	64.917024323163	83.045512279552	54.1239346194213	69.0650794001893	64.4094171104267	92.5073672730916	48.7390048854483	74.0383804415322	49.2193153913532	70.6485109076713	42.6718624612773	89.7973460709615	60.1505844221902	76.4192922887678	46.1443497053429	83.056002668863	50.0160905260043	92.5240510941688	66.7086305598025	80.4650988505164	97.3936432928725	72.851506141918	79.9146461693065	84.3542815119017	67.272767977709	67.0890605063162	52.2269080063366	81.1606114384039	85.862411099759	117.180392754279	75.5971125650715	64.2032100903854	57.3796797755535	102.235502223561	126.64694986497	73.2902616079768	125.589234942518	93.3841170783161	114.834690102723	103.055230802024	139.04501500824	105.186584351004	90.4945376531221	93.1238497281585	81.9673963388492	95.8808186803859	81.1117251031	91.1930837527331	118.11132522532	110.073371175801	107.981240678365	114.868626170318	101.241188712263	107.629432196336	92.1126464593423	91.1537873744149	80.3773989621225	96.9626502873751	74.8130249544389	101.311502232065	80.4748775444751	95.1535832125178	102.455286401973	101.626925952933	58.7962514959968	77.670054814637	73.5761902782165	76.9536850132448	68.3144444140937	87.6603439722202	68.9556556754436	78.9818682508829	66.8878335207258	90.674713185186	64.187024119172	76.0431185718538	73.7399917886393	80.0483966381393	65.1271270023817	90.0705351565496	70.5201219020854	93.9108837863634	100.822546193598	85.6208234513305	76.5705856210821	89.9264006832899	91.4262215174283	69.0568373434522	63.0747203753332	67.6764794559924	69.2472046616354	99.6434820877975	63.6735633818274	99.4653732098273	75.6446840095413	66.7732484672549	89.1736962204872	70.2828894108432	86.1132688114273	72.3550931555833	90.1905336090189	74.6633347050278	83.614949141281	68.3334123696243	82.8521019959151	85.4968675766666	85.1281533161462	95.6794550702987	91.1278619892521	101.363204493836	90.639533278265	97.9543425061894	102.243536742338	95.2354494726762	89.0418888263155	75.1798255427314	77.3615128180344	88.6971031007972	78.6888697234663	88.805482475816	88.1096254134943	74.5010064021952	77.6596599651536	21.8307345673406	14.7258949535725	18.6126023297063	13.8710306423961	0.347221444756469	34.8460885460073	38.8607037753525	86.192235177658	81.8155664105477	85.3780129854707	77.7358995536721	108.842065688561	95.3882028779823	102.423561065677	105.055519434174	71.3839878387782	67.7068276210811	74.1554172881964	79.9248170925965	81.4588590212819	87.2484048223138	95.2891381571008	91.9793049244948	70.9465122751712	91.1676933703317	56.0753196535126	66.0816569302845	76.6218639422509	86.9679255488151	65.6409239310756	53.2833412948029	65.5537678138404	43.9155818670495	70.3234991684998	60.4351663070482	103.962485682438	97.509819208979	100.142686190924	97.4038545365459	95.5394742775111	96.5120390895304	94.8727830620674	66.2048857734511	66.8714239513507	76.6302416609664	79.5242955255926	81.072056602699	52.4335325708768	73.363951063355	128.374112486867	140.661583510857	125.3634948492	90.3677508530045	94.9195543822737	91.1143098994962	84.7517867260983	90.8655995046646	102.550472041022	93.8132747256015	80.8338635566437	93.7802137330702	61.8138577696625	61.2196926498378	80.8596171465532	54.3844404697494	40.1383272169161	57.2821183832307	52.8499549579714	70.6130467327993	42.153884798645	51.7968278752762	99.4391893636251	65.7284588281431	54.7788284939761	62.5496125151051	37.9005858137368	18.6453425444586	28.7435486573509	25.8590422529037	60.0598937656961	68.4180274146449	64.4457640711373	59.3338425540924	56.6384253194242	62.1575928966403	82.8019500835746	78.3074455125709	66.9387872067073	62.7480768138062	56.5663228591839	76.0992092708388	84.0808603700145	72.5767999264273	91.1169748718463	94.8530556380242	109.36752490474	81.5262430330215	127.798931925649	140.573299311998	134.135814045733	121.238951093234	162.127236882133	230.357608141191	204.402208987732	247.955285429984	77.1939234390425	79.7022951961061	59.4415220720693	188.338169212611	199.937341135388	174.250006703572	36.420124301238	57.7991357522269	39.8046104009455	91.5718842562672	100.607342950662	76.3326046458817	90.1588444363686	101.871716140028	90.5602166025767	116.358005098563	65.309922671118	92.3208348229386	84.8776062636785	78.1270961907845	94.1568508794847	47.8150066382654	22.5297988513113	50.8671474868888	36.3162914605148	88.9318289400852	76.4397279779683	89.3660347697585	98.0292672111296	92.6727800790128	65.7850835484047	85.4297531292399	82.4596301942723	63.7066314223828	70.1724463269802	63.3071383001313	57.2830682899061	40.5049537886421	38.7805644025161	28.3862764016737	110.914726740877	72.8427971036859	95.1569119390212	81.8426275928692	41.5889745855777	85.3405219969763	7.23856877682969	6.96425097231633	3.59135983255684	0.959568010131473	0.818537133083231	71.2407633048876	58.8273837655821	67.8163545848298	80.5229994504387	138.114286574375	131.251373529045	99.0413340364318	95.363715655919	114.943816752734	46.7975250431234	50.5205066963846	65.310308606613	70.9448155432457	60.8163893937568	58.1799191275353	109.02922199211	114.514300104862	113.925546532278	109.327111256552	102.631566719425	121.188459695221	22.3779365507742	22.2472590535322	23.2434058786316	41.1490840684408	24.0921275082242	33.4049066292095	132.93075781332	123.100852145898	214.748291534046	83.0722106778969	87.7998428888028	141.142840641613	80.2652152644345	62.2635006832603	127.225597631921	137.233884498962	138.28835454384	169.724738459968	65.5023225548894	48.5213725940563	48.334444838995	39.0851627726825	33.8223203260841	48.0082713110063	77.1226232062443	67.8792981126646	28.8465860338114	38.6627840195824	35.5500975017611	60.7029797717141	57.2544077761878	56.834898208334	31.4107456692379	26.9419683923526	36.270269585417	84.3411076987349	78.9330116836634	70.504412071758	115.220905946303	100.40976966931	121.76141634412	71.3435227080157	68.1691883470939	65.6825447265432	103.287217842879	72.6773207858068	99.929263677893	124.608729534162	110.523390491232	113.118131861373	61.7272142460297	74.148610042277	86.7886592461189	86.9450962212684	80.0178537262751	72.4196084224958	116.704067796823	102.727422229541	123.974488858005	73.1414526062204	69.1060942113477	66.660099843138	94.549220908462	90.1081115547274	82.3666641067778	78.3074525422962	77.876400864171	83.4912129880123	77.3724538460724	74.811657138438	75.4851466142927	81.7878590607861	94.477504547317	97.8410965729458	43.2546404031336	64.8989238689621	41.5123118588667	49.0442223025222	39.7648027181297	53.051763597981	60.4354815651285	57.7242494867825	49.8411595289426	69.7206030594813	69.4092395964519	64.6990107529977	41.5656957118738	46.7029050779622	42.771485323919	16.0118175723193	30.2826951110103	26.2905153858548	30.7806242675148	34.887045317593	27.4765054743102	36.1868674643395	45.3692599909945	37.194922777014	27.101157997111	26.8435701570111	25.9304269547513	40.5964724811301	26.3236326907121	25.7335138134411	29.1620288180377	36.5962982303458	37.1176994364204	102.0800466538	98.7028561029913	85.4499192100334	122.316364356671	121.476754860063	113.416915754411	71.7461034088826	81.1944398809092	73.7249801329286	92.3790760791363	86.1105109882813	66.5725542369668	70.2678740446107	81.2922112675775	101.915291426623	36.3258499130742	41.7389440897409	24.4213510682352	66.6940097514296	64.8598327030752	58.7987855914198	85.788385607419	65.1963853148719	69.9032451608553	20.7671463809703	38.9224493047568	95.0031624318343	93.6228584135108	86.4425731084206	117.395120713714	120.301530361125	123.161658532751	81.5218822271984	71.6342318880361	76.2645974610781	119.817518390333	108.716878686389	107.338486450119	121.116393789776	114.619904072969	111.394541210419	91.1779018563892	89.0316768235621	95.4270011198922	55.8140828745803	77.7651173190826	54.5306940445598	56.2616334554951	53.5212064657393	66.9485027366612	134.096378185	116.600300958679	124.257185430615	111.359703274054	74.693134018811	93.4704153235754	120.687301003866	125.01647741136	126.502868260545	70.71002472859	77.0844650013546	84.0706713377792	96.618908412273	89.4431857997838	95.0136649454543	63.3087410980694	73.557145434112	63.3194426118515	68.7091286213083	74.3179543961147	75.2311227979637	94.2171126388965	84.3471270196138	76.8294921055648	47.6793319171169	53.0214906241542	42.0012904371808	47.526848437964	50.5957050903807	56.3476959505001	91.1920678235219	83.4582111739232	101.102596361173	124.070309555739	103.201933455772	109.017260288752	67.8787849994303	89.1831950985807	76.6235796796057	69.4075222698375	81.2553012571102	88.4077879630384	73.8339993184369	52.6966016051126	62.2821384147879	77.7138860667722	71.5484249124069	73.866033487612	79.6461505149456	77.3343826637104	87.2393093338722	60.1535730638439	59.7904581873019	60.6779393168002	104.939046131082	70.4644035030218	69.7759593822606	82.887094154082	75.1041498156432	92.396270354683	114.725298570677	95.3467620301104	100.459599445765	63.0904511946724	83.0437710321104	71.0605613841548	90.0011367169106	60.6976027359758	80.9414380080547	46.4480645708151	33.6880639957187	35.7135937965802	22.6681192510925	28.827450150202	26.5031903910889	74.9796650889425	80.0986450922023	77.9331412721007	35.7769267387243	47.3959023070405	43.4523147278303	32.3185374173859	40.6218524719754	29.3927702630646
Rv1215c	80.6344243693545	82.207622466206	84.1009884487918	61.8275092813784	73.9071523539748	67.8031009037875	65.9134049204377	76.8763251605102	68.5672778682381	68.2348548404712	69.5992037588388	60.7702239709457	61.7278688324119	67.8631407219253	75.501138679848	57.3604518312661	62.4486057072611	41.6788724856175	51.552302267294	27.011660284208	144.19602295076	40.1464309121045	100.183465651993	95.0030226258691	96.5915802855979	92.8050952049501	104.895103077	73.6057401302271	86.8492616970228	77.1694572517165	71.1693323908021	57.4232185086579	71.0329331001126	55.0738063333171	65.7418726578982	61.8792952355033	63.4203579790917	66.0566899941325	144.817498668296	164.666851716455	197.675054639792	157.722419964058	166.774182589888	199.056591857158	95.4909931996908	91.7716256121908	83.9126559676936	69.7899370007246	50.8427542583592	55.8256509714009	21.9521043032855	20.3787218991658	26.5057779238704	53.5058138201024	48.241569932846	58.0042656018834	106.388958799072	114.978846564841	129.456265110546	127.296187085727	154.513573043959	178.897591288144	70.8711562752203	69.6917770237534	69.8137380668278	68.3010311386105	67.2190371521386	68.1425626481231	86.7012517468793	82.5925792746673	91.2752445274497	98.3419216185312	96.3745967170956	91.0901106527125	90.7668769557789	98.7013313616099	83.687930457394	70.8186855367962	71.0258107459957	75.8060220002978	76.5720074828227	118.616424395876	123.224735572625	56.4653557947146	63.9641508204339	75.1726126622425	64.4866152803557	88.1685756240112	99.6895447838721	65.0023355136841	65.6258601059971	78.3249343389636	75.4756610791847	127.263009873879	118.633195946463	95.8635210425178	175.723440172591	188.161879777279	134.251125360909	121.378230835656	60.3569132717019	59.0843990525245	101.143820354831	103.909770726741	63.0507644503656	75.790229041343	226.155008997602	167.120734768377	163.316306895872	81.2434862954413	105.708834801904	60.7155907660031	68.5235666968759	61.118614123303	73.4743960588508	58.1033302786378	74.277369448099	59.9913803004122	48.0542812719259	46.0073181308735	42.1299423314394	54.7585755516575	52.8688500803704	64.9425752865803	46.6655487884545	54.5683602622647	67.5130958568872	71.4388188676171	70.7165439720103	67.2130939502818	76.6681948130036	77.6354867420556	45.8764333662793	64.9218834571212	54.5262976649233	51.0179216476848	54.7101169134475	46.620163995783	55.1438942743368	79.8390068350543	61.4054411767454	84.7279597305984	84.1516768928486	74.6099748663133	72.9063407384347	53.7191529904856	78.9144406835776	95.5958057958526	88.5338986133337	86.8382644695004	82.1126503369227	78.5846026911632	76.2951122652644	79.4015520190807	75.0034025281823	81.2064657055048	80.0009436871035	66.9183692590019	70.6939026513815	68.7447389902582	81.0606281556689	82.096703603619	90.8185198832007	62.6206744760878	66.1573556697113	67.0288254749519	76.1794228952402	73.2739568786145	76.8362200404249	57.8208163547004	62.9561611514054	55.5833971979799	61.9453099822261	54.3035509620909	60.0003853867732	93.7916706748687	85.7454498617907	80.1412183164328	67.4324973264247	70.1757331441705	66.2083004542429	96.4785683048765	87.4955743343921	75.7470878576652	64.4093413932828	63.1514836886644	57.3995664039719	91.3706582791867	87.3993039250564	79.1120918419574	59.3435255864923	61.5931872670296	56.5337675047981	63.9873137393495	56.6266213149951	51.4161056281286	56.8425467619146	52.3856794697354	66.7187539185948	43.6238502037189	50.4555557196176	56.7211074249194	46.7639863818378	49.8125720462406	48.9105842117442	52.8831132468179	52.6442696507681	47.3700362163379	40.8207488930058	42.2477229839445	57.0765353231554	55.1430771465531	60.894453493141	45.4246890375762	41.5176061318569	40.4613202214963	76.4473307524295	42.0802816888918	41.9360694476049	41.4851436246125	53.8538536520764	55.543715275131	53.9223955042952	43.3132374989648	42.3223056251523	40.7040818982449	80.7231142059944	69.217850214585	51.7479461855516	43.5669969634124	44.5734995081831	54.7694871326575	54.9623235083209	56.894369003711	42.637805020113	39.6200623453012	40.0587913357616	34.121282646529	41.7360764652952	43.0654820829832	59.703370216458	41.1074256310837	53.5914022202506	56.9450922761304	66.7236273096589	61.0733280237425	57.5105156225134	54.4657601602279	112.556667500403	131.398515426067	121.447674043092	93.9410919772785	111.267918492094	125.191974747878	106.705975266417	102.366108087812	117.848261466361	84.1503706339508	111.312193568035	104.460230597455	95.2305395022151	103.582413305715	100.727259313198	95.0526673846096	103.990808290128	96.2554980603102	111.272928346386	113.823712334723	88.9798843263662	94.8452095477445	84.9737619722582	80.2144695274513	123.992163152016	128.495564214647	97.3712981827871	87.726030847639	122.564439749111	134.814026715389	90.3531613672661	110.177843581985	90.471733718943	104.731135169571	132.928423403396	111.352587431554	115.681258374877	103.575091192941	114.745371527548	102.250717557393	105.124741448143	128.962984381369	106.786287527862	100.765689230924	99.3544481319537	89.7495346156812	70.9754878163573	101.885651887104	105.423558261301	92.7248309587233	118.801913430572	111.65341667562	137.825262221076	100.372467768322	121.428188621854	111.516518020658	111.909067319986	125.702144715902	129.296192756001	123.251141609307	122.662272922711	163.87807608504	156.292393892465	194.461442938088	145.877369465495	147.046349620188	147.63561435812	133.78935283205	146.77957237274	147.633865894598	143.474786697904	164.085107499617	126.286838192225	134.728516024452	136.970470364619	132.083086788822	130.314335591532	130.506042486888	119.293996948959	103.393571603212	129.914121879921	68.9914099766676	71.4099407310563	75.8020827510761	70.1517494324401	65.704833416881	71.385272114584	75.8592494438517	90.0122849628136	82.6240595758758	66.4370017956114	71.7730892061833	69.7229025382651	67.1760994560929	83.911104289694	82.904395875412	65.0265189846861	70.7305757113613	77.9317993379958	71.3872513571606	75.3110407351354	75.757772031585	128.894275144668	130.861543431694	31.609529568081	208.77984984502	219.93895985069	226.061183694861	206.758095222158	204.144616063964	212.445483079224	206.279723269627	211.495361765417	192.28308275076	202.451187981254	187.562922078259	187.923741050602	200.359242061103	195.94584487248	187.649094698109	200.696351199925	203.574658470498	214.00194342557	159.424131147457	218.72490167063	154.940863157246	212.607228640393	172.791660494189	210.783365198172	164.398105713064	228.319518262941	565.406229280788	226.022193883	572.352415627175	230.312717084271	540.505903396744	219.37619988713	562.227229478597	160.417568880446	227.946210623098	148.837614491863	235.293059791645	149.98041916413	215.343672903123	149.821178692669	213.541178468769	196.870569541546	186.080027212436	184.978904757428	162.926259179927	185.435685738947	167.376136413419	176.935963316351	151.632244039268	222.020828291404	140.200484330981	234.138547294639	164.085114780724	207.565709509095	156.48995999902	220.484578287566	144.419797116542	220.347253067904	139.728697438486	204.822602778287	162.080197351626	215.347660886811	175.377198431848	214.174130500957	247.32567881605	137.162357633719	282.892672248428	141.585664126449	260.017589789963	142.771415958697	237.977145097457	136.236695876167	214.040784732204	139.690688035114	203.885700856217	137.583219801745	223.486740360771	133.306741281764	214.810138733363	134.397770082653	173.640115103391	187.300804955951	195.691685151829	164.567860891256	169.633821401296	169.791167779403	171.225628229341	244.858623310578	164.295189685595	262.878566997209	171.164860343999	244.805898836482	182.422990634331	260.948839189846	186.31679967684	198.000036076227	155.708245587306	212.896580883499	155.392521874131	203.933216296164	153.688817096115	180.934763597105	135.343697616072	202.479218976698	142.972718712632	200.015829736589	144.718225634033	392.520734214466	353.380246530122	339.806036213917	358.758369048939	232.301435499554	228.611412980585	240.378799996988	221.348148594807	306.935463699989	300.734653750407	293.537777471252	281.321407211512	226.287438846148	215.201941595617	219.262281535512	209.087616064638	57.2423881295435	57.9570886057906	55.1423182899661	60.0955913722912	2.53743500643206	78.0006750727352	64.6007339895429	154.593902240355	159.312875680788	167.424677472398	156.898472200322	214.145944872737	173.346642811205	172.195617105465	184.12472400777	186.279722931836	180.656051572904	201.526424247532	175.010571207942	167.53855154007	163.374639889605	173.330296910091	186.744475445935	263.288765867036	224.261907648436	254.733614013199	271.638821743117	189.168747722194	196.874147365433	212.62053011411	210.478679136054	151.546847168214	311.510391009854	307.079098353491	300.360889181551	340.856363200106	312.788936987082	311.693269663397	305.061741673813	267.52427258225	284.487266825118	181.870946387038	189.335924055678	179.065948580378	179.267496535696	194.107371146921	207.187210969435	166.00201763006	193.507804859909	219.237931710812	234.18213180143	236.718333394667	233.089148229536	234.808221120328	233.089581806947	229.739892859025	238.008279129592	234.642105245133	229.465307562433	230.650425112313	232.333816204737	109.879081693759	84.6400377027117	120.707220415539	121.735989521254	38.1969878707728	48.164156377237	96.9274084956187	137.647914167286	44.8867453480234	43.0914082436987	125.456306052016	100.146513018782	60.5296307735927	88.8809218167634	41.6392223369557	34.9848998454298	39.7397460974407	29.7931136276782	85.6330264830006	114.979103689689	96.4694786395447	95.0186090723899	92.2722340835557	101.729556622298	85.48587665654	91.4090311046078	80.6285982536973	80.5869976575467	78.0081383909528	87.8487672148502	92.2068245572741	90.1670989301336	167.966523073368	162.742598425641	192.98136350173	213.989209272149	191.91496954061	137.830797857449	145.554162800727	139.248853991311	142.180098278501	158.110711968009	202.682049666706	179.902193437834	175.200855454692	158.486372261899	159.560391139591	109.483688879954	116.036804008216	108.806646775566	184.723907327746	193.8790760913	170.933823134762	109.110563213932	126.077087521433	160.563324879233	153.985735006332	159.952206420359	162.560907820425	169.760154761629	166.173216476053	186.828051050132	196.227995810795	181.705502568493	158.847801138988	155.186071366897	121.258023266021	100.048528742562	103.606976230769	103.904612931351	131.15492116625	127.537940104288	152.457791388181	159.661177770222	158.949403826297	159.850764892509	161.347729136679	166.459332621621	177.804161607373	139.428307917374	141.766791216664	125.406796427468	83.3534530045706	95.6226908797782	94.0950789016095	82.8104578524303	111.152650933316	94.3142621854297	78.0348286485618	78.5538984733715	6.07614736738329	6.26215168671055	5.23127569915808	3.03237150532651	3.88004078742656	73.3415520861921	73.9617123704876	83.6045936539618	162.455059094741	235.335552400207	258.736524677812	70.4083878849525	79.6586760191123	76.5783339634325	76.8132800828037	74.8899473697135	75.65042302144	88.929117556067	111.045053845165	96.0242335284877	84.6610984085473	83.5251720251531	90.0895106160021	156.059057470631	173.805750017114	161.407777185482	83.158500476147	96.6104959393802	103.007311747843	83.7670419383407	79.9941512477994	85.1688837982522	127.336785531674	183.35249593956	156.064338064607	113.590389361099	140.831970573499	125.446350356736	162.285621366502	146.847756007526	160.411336052546	180.260830043164	204.144904646798	170.146017603848	88.4818327013223	80.0343636916196	90.4108084276408	91.2324326770962	84.9871056117766	84.8870196337977	88.855691327479	87.3035787050215	84.9870726432086	78.2714991428468	87.7682567325508	86.5899563173028	79.7376949250904	80.7159573690804	67.6520711884731	77.1585375934014	62.881374850637	77.0748795855279	82.6604993318499	75.3279198497499	69.9548679781822	68.2133135045904	71.6016984464499	93.0390764862344	88.362237400963	102.638429086762	75.7268519963583	82.386269170568	77.1649850827362	80.217340880389	74.280437040556	78.2680394642382	81.0683476527955	87.1659739836233	82.1457848606966	79.4545270349457	83.7965713380448	77.3741429578595	70.8553503220002	69.7878093052127	72.9030938764397	95.3837565772438	89.5766731366215	104.165999644979	86.5354293866864	85.3035987960419	84.5636799743947	44.3461912769052	39.4764233849216	38.8292759735459	50.4297684053671	52.7713138177848	55.6841721690566	75.1239934921496	76.9817163222607	74.9974140100961	36.1698113792992	36.8801901139597	36.3100826401526	46.0771341205191	45.487184248074	49.8385956001564	47.9418622356826	45.9450036784761	45.9269408761208	40.3910165402421	48.0558033122	42.75926271843	50.6638413949517	52.2454862957934	57.8712896744495	79.9052376571652	74.3650311791909	68.5424611091716	79.7304543187478	72.5416720771956	81.3041441831869	46.1254113186905	47.7664211207795	51.284367088734	81.526040303929	103.300442980522	124.002137182677	81.3806228042424	80.2845743538956	92.2892780938122	57.0356735836164	56.2619246815281	52.9243422203549	80.9773895557461	78.5614906568239	78.7392072038289	70.8611526446159	84.1049847613939	74.9566900794103	87.4503154959841	90.8303881527568	99.7524320047349	82.1656210310304	81.5974930500525	68.1135055595902	41.0118366784822	42.463722738128	43.3655419143279	28.9976591054322	33.5248387226139	37.3181480970588	66.741478797516	67.6185001668999	63.5888168144125	31.6018476892267	32.477051765754	28.6197505626878	16.4067846853217	11.5312950342384	75.009433746797	77.1392779213354	84.4370346426586	83.3463579444338	83.866039358622	77.1319856027881	93.144484290786	92.0375176224445	87.5692749603603	81.6914476314765	89.8456729694735	72.7346468182247	70.3859313925623	71.0785332106767	67.9708455746552	70.6083165081549	67.6611424456283	62.4649753543448	35.3648714939392	52.1433646434355	38.2730204864731	43.9888785615832	35.2363814810027	46.227345512416	97.2860330248664	95.0184105360777	90.2258158540846	80.7778725190043	72.592986091134	85.8164061157056	74.93638613162	78.9186988288551	79.3188633390978	87.5551928151094	94.6246753883722	93.7446762092616	85.1569281844825	85.424077996586	84.6963054288125	96.1620189200594	114.934130445804	92.0476587994703	98.4677103357487	94.5759684533378	94.9672157430276	82.7372230041927	84.3742311121899	79.4665036111547	101.061477772415	98.1548392237909	94.5810806373784	76.1388004928474	80.7550666656076	75.1991919452088	75.7082828592168	78.0272752154778	78.3338572406234	80.7223198867987	81.83629749486	78.8044904724705	97.180947428471	93.3567147268595	95.6753899695283	105.894796825135	102.469590514576	97.1690382035431	76.9553955079485	72.0557144860492	73.5486844498135	81.2227648193423	92.7477956267285	75.1343737423371	115.052214089801	119.459920213388	127.009963415106	92.1133797094686	99.9593188443944	94.9484901281174	81.2692865687376	85.371040725289	87.5354780170313	68.8134365122616	70.2168436761403	71.5882332603413	74.6422918060844	75.6073623951212	72.6184782705348	90.3255681556385	86.9299830928658	88.7291738432339	49.4218790448058	52.7213466663158	50.0281658842682	29.866927025755	32.1595130492937	29.3798499099687	37.2030279473002	28.8134607696697	32.1123552066133	50.4330070976013	55.4595600950288	54.1485765187159	27.936382006113	32.2360110438729	28.284007864538	38.2092878217929	29.4183166478541	31.2594887686849
Rv1216c	124.775971315843	138.234299878492	146.751122112163	90.3935432671738	105.621324723297	101.641607007686	182.676612768077	168.044478979532	100.99098798482	113.879809315602	120.873894743886	176.929322672031	148.623033929594	159.551453321001	123.689998810079	137.391901050177	126.083927351145	119.642555750754	76.1715519697782	104.951971909209	261.062544638907	100.276862989346	108.798275741875	71.6743755991461	128.874099609759	114.980945186785	57.0634313731794	199.635950166899	188.006135098799	52.7185382417804	79.2736599711601	44.0786227537678	33.5667938517529	71.5080673676017	75.7129420465173	49.8809623936778	44.1720083052665	43.1236754981897	182.177913777814	97.0848089244971	118.773219788103	111.734398604631	61.6441253674551	53.0345740438389	75.5580322131055	67.7256057295622	91.7255806374974	214.704682041721	187.249266540676	247.348466635675	92.9088937932385	85.2236855936011	71.5019865274329	42.9575248098536	62.3258903500217	79.4512908330314	81.5785218419845	116.025409577129	87.4862088767039	82.9256317621554	302.134093426321	461.376201814966	90.1288938287083	96.8796398179326	100.552275700113	44.3774660884953	42.276529521425	42.0674687848027	85.6923832948282	99.8581738322441	86.1277714780498	65.5989694392895	67.9159301487784	65.3936270005926	91.8030203524892	92.998587771828	87.0190046930375	69.5646937999676	83.4760408049583	121.852367470226	96.1447074327867	97.433876591364	78.6957970361537	100.29362554194	59.0134920201977	118.620441607897	55.8825507835391	106.262658136687	93.7028824043436	112.947053321555	121.439853810781	80.4342219335368	90.3611984967798	111.462563453174	109.842521580162	133.31387719673	728.418568504268	719.300385267681	483.964054944787	499.459742835836	58.9784424590946	49.8076363984368	51.6258671797333	49.1559689801587	78.3735188905685	108.232851057649	1564.06126992415	928.847172532067	1208.26558655416	578.41205046418	380.397998407443	72.502054235206	57.6051429965819	60.3466506210808	84.2802968024676	59.1198927745449	53.9345027404474	60.3327548947003	28.2420978560234	20.2793041486674	26.6585792127473	69.9777806843094	59.5856297328576	42.9385027188919	52.8406107407282	49.7309488660423	86.7253939921614	36.2243153716699	66.0148065254313	49.6797734785348	41.7818428944562	38.1956138813103	51.5651111036979	27.4848199645214	45.3981915373139	29.6352165023244	103.75559785347	68.6737595224491	56.1151529883045	55.394471409013	100.790696209601	80.1972435681622	105.096094252847	73.6233628529919	60.7012792518523	96.6085247380892	97.4956330012831	135.668795094114	65.6785899031862	76.0481982745774	63.0013094174491	78.5147497109933	84.6536483220567	82.8156847932923	68.2563264213404	66.6091829341481	69.7961616238433	103.208371115524	88.891072572613	101.711202952553	93.8514654706062	75.2562164194777	74.2351567456504	114.763146377567	131.033873277963	123.755807370706	74.134780375974	70.0532716935131	68.4520016181855	51.8146070270983	56.2275527772414	67.0460823261375	52.0427965021219	69.4415679650053	55.2375549905629	81.3171200958531	72.173393816087	75.6328542297821	100.275434163797	104.938124614352	103.118788121098	84.8206951746885	68.5445696649771	66.0757270224329	118.920635635626	100.396516214744	90.9765117303086	58.1406128744317	62.3725826106434	59.0807921610338	94.3788716124343	93.8976861183046	102.872432307594	31.1349526593198	44.3321648265056	50.5282646784844	44.5012097435566	32.2086857977341	44.5961098180129	43.0115856394562	59.6968890830002	65.2324473815987	94.3730967559773	95.7958342692953	98.1828549784251	57.9482533136739	57.1501106799319	79.1316268350756	112.848182643591	105.93523110142	68.4309607501085	62.0310870166289	65.1327406638729	127.738989211466	110.485980878746	103.498648834317	75.450752918237	99.9580842996345	104.664698785346	113.620536929002	91.7347916431784	87.3178025284294	79.4728881011801	104.09087936203	117.710379899165	102.291373350577	67.5870482138545	77.9587547901355	90.5678587565814	106.10015993823	111.959003258951	67.2571744329598	70.6756672892677	71.6569041474611	154.785170002205	101.319688520066	488.420390920244	1083.21799246392	321.69517026564	589.410153414372	376.781485799576	350.722789431008	249.591572077455	175.540268625992	168.329487349514	215.097396652939	153.299290715809	248.395157252096	104.08675440402	117.907171876154	79.3603306808722	75.8300641093554	90.7165541863669	77.020131153046	59.4245236013967	97.5219455369903	71.9543656676584	118.000800427366	87.7999337336644	89.0192333739773	50.9710125716618	65.765509388962	63.6563916687744	82.7627591227685	62.6446066567618	59.8686370544285	75.800467552326	49.6023825932232	75.0555859251881	47.3804513474066	47.0799274009367	48.6016735279858	81.1131801699219	71.8217319918017	71.9061165478916	61.8692132848603	83.0785411837591	53.0137490477308	66.4736422102738	61.1555042894574	63.2401919776691	98.9554505950093	88.0068019790947	90.2343189415666	99.2824196415879	108.359187900748	126.534576838629	125.220177561872	147.700261734642	169.129598505904	148.046506105397	125.011738074569	150.581676432064	151.157590795518	104.575868565374	132.836995219841	144.099466909866	75.7173534170634	128.662042163194	148.547218428611	113.433300530763	115.781567911049	117.650422753619	185.995162830326	111.179815858768	187.682682817911	227.00524812745	115.60333681762	112.808677028455	77.6317445484839	94.6132415710014	62.7207905244157	90.687458208752	100.394711881848	105.360273357795	129.934803366091	164.996165617772	127.62562375192	124.430191265794	143.69814772922	78.6971861490277	53.1859314216579	73.2674628973587	48.604316750058	48.3797707246242	58.7543125731942	42.5098369148699	32.5644481911061	39.6308987002818	200.864874929475	171.934690844362	178.216515460881	134.121434338268	112.488039514159	63.036484234321	46.0755630788547	55.2105413922047	40.8559259622155	65.7506014943343	67.1977477418101	42.8281837589125	25.5789433425098	22.7493627376821	22.1776387216476	68.9280687306491	73.8526671584365	59.4304683329164	29.0196827991859	22.5229530175835	15.9154416060002	66.6231215952454	39.7443547141812	31.5486260115725	92.3408605983481	171.325408363391	198.687902734276	191.290537058696	192.154761046106	193.285981502366	218.364004201063	215.771606012692	197.133090775356	219.514425821427	195.204374459225	188.510740687976	199.699940281672	205.331360352082	199.189776228063	201.670356480333	206.454603543373	172.37068395947	125.056446089443	170.446597339098	117.491227393204	167.617080280778	108.417536636359	158.892792084237	104.626257451434	178.216068421907	130.436702745826	162.158901653931	134.136166673623	167.787079446208	153.246801277364	174.204710045246	164.320474830414	151.308543290871	133.883918428682	143.699025751025	154.893389762438	156.393821338527	131.979972038939	135.852698790603	159.628875173946	143.32089524905	217.715808213137	141.761106100465	151.424591477613	197.010294717797	130.795683285656	148.197701596598	138.387102722333	147.101249050328	135.360090773863	153.24688789771	139.554030715139	165.119299637793	147.41018966713	170.197337645933	151.547735003995	160.680963333364	182.388828345236	181.902700659986	127.480081247823	176.290364938708	139.125309784229	164.832930800572	261.276777640226	108.189817530035	242.833858194821	85.1001019591659	215.47404157691	103.789847263109	203.958218129107	106.502661454746	189.077548627311	94.202137321645	197.99160340155	90.7760816268451	194.227182969417	76.9923523348319	194.554206429671	77.6087213883146	142.322427838754	143.530203036622	144.918925656379	129.847678429154	159.283833777544	127.799990597977	138.5134305167	104.150864397229	152.04130121365	100.161189594869	159.64794484631	123.493109020031	172.825558232978	92.5841209751852	138.29628111862	184.069220429042	126.578530537655	185.508773011443	115.353324521081	192.753968166474	125.13080884471	175.104963460036	102.357661306934	186.502693731695	116.649303602301	177.580409352232	115.667621908213	270.960321412315	237.762432027732	223.463631240369	262.330951425805	150.18726240949	150.051499918462	161.676180693026	155.63908084848	207.821992003806	239.858260448534	228.777997793216	216.842149954457	162.272544338046	167.135272544921	171.396572748654	171.108171099163	139.265030860621	155.926874695388	143.24258752942	149.884689388782	261.397562851197	154.716633144272	154.967850944156	141.125419730885	108.705950528141	119.088776049178	114.501278333056	130.108130830787	116.722740802718	110.577861965978	126.427420054419	194.377136643157	190.038906975874	193.336001444627	177.812224488183	160.209663529323	165.978099896596	179.696871505294	171.79645546858	235.791355884358	282.122571120554	233.166519625939	203.751775535044	239.400757117344	178.217348970803	116.57828090159	119.749375917357	139.523390771781	128.133120578946	142.542675271107	110.131784696137	192.33059851251	183.207810672643	177.40428590065	169.744137152519	166.134788887863	171.92011229815	105.844127996565	107.648243520886	109.754867875025	107.812127650416	129.114221899611	136.15875662822	171.940862493204	155.958421060499	189.091532223771	193.165656238487	203.142419830354	186.570204888938	188.530557205439	194.782146940701	181.959571037559	178.952346283737	173.438266714438	173.131254441772	164.916873374929	166.469157479537	139.056454438633	187.250633251637	119.672233376899	157.40065615067	98.1078022217107	92.0441810820827	233.412245515968	228.704401215159	127.488009851902	136.283209342949	145.167687329483	229.555773033231	151.189566643374	101.14504008924	149.580978678215	62.088990673047	76.9779607852103	108.435583847176	83.166197959503	284.363250358633	83.5679994537311	79.1117900721231	75.5966614263431	69.9624945289692	73.4587491484542	68.6722083288346	83.6965663488003	97.2893990979775	80.2505418267334	70.6727113325901	74.0712341354889	69.8151441018086	124.685625455585	104.459722013754	114.597883671534	137.593413680292	117.088164297595	122.599998899964	119.314831400408	100.887790197662	88.7498529315889	65.2976851659154	83.1916990580071	78.9493002350367	271.921238144688	196.598994817062	257.255702494938	123.343681356824	120.415199792085	116.79579230006	35.2158321910104	30.4151896580607	40.1664704954996	21.8471500908668	28.0682922769938	34.6448248286108	41.1360585019886	37.2974350245166	29.6524603034986	31.3973755194134	31.8405081822486	31.4477002428613	49.8067749878512	54.2744153945776	45.8055643074826	36.9769384669253	24.3134079270401	52.2801238059691	40.8087512189637	28.4247836349343	34.6160901468775	41.8759714024561	40.4529999116116	37.2725703439606	30.831275823019	33.4310818385953	36.1320002780865	46.842633957961	39.2465361132858	45.6687343586481	36.8231764239356	41.5850858896726	68.6492030246892	56.7935796747561	108.358739074775	112.457852406977	163.173085380415	69.3909304873584	77.3466908297914	104.240176993241	206.673202859782	191.585322450006	248.818387599119	328.530498188746	343.441810299062	90.508964018102	91.1821773178539	113.768947456125	1234.63329758602	907.275012675703	887.406796178571	61.6924134570367	68.2447375437009	66.1847640581813	98.0322972145327	96.1143682362068	105.703397719101	456.725396010815	436.316618318699	431.952297258427	70.5440577765772	61.1729993179696	55.782271348264	427.800299289653	485.261015659792	398.928100127114	85.1640328160891	94.8528833024108	87.6629407985882	48.4786718227256	41.4670129467479	50.9744480144939	174.604550387796	166.470971976437	106.621609018912	155.732704284164	115.505571089269	118.282525853933	183.398976070876	155.390164058145	212.377986000449	59.1571307937274	63.2989993994486	71.7693179773581	61.7437369035255	102.865309899399	63.820421871724	105.174619824673	93.6251933767232	112.781335778237	84.8134625759781	72.9540837334686	83.0140642528573	101.090292616535	117.755465820119	71.2068435307307	73.1486228579876	74.7694660874083	89.2862910229703	86.3939119781441	113.324442304659	93.5254766803763	105.474946691537	100.375336472344	52.3260749853678	59.0860300148315	47.5104663337023	76.4190116750973	86.7400149576429	84.5029549279266	194.670290702587	181.290676431525	174.452855200946	123.478752198136	115.360494433101	110.536718082998	111.448379260701	95.6707194186507	88.4117198865658	96.4130278933635	106.924576626751	103.101952757297	52.9996336383599	60.4498503800089	48.373991991681	78.3448490975671	87.9321551407633	85.760614726296	110.988403900939	100.658701168185	107.719019712977	43.2469653833885	31.1639296848726	40.174491057483	41.9874516204686	47.4519653849521	40.3800061406578	120.395246294856	117.812169877085	129.00270931479	39.9066188862158	42.4082207784668	36.2778070111391	50.3520682305894	52.3128071314061	42.2781746826987	28.5114566946599	31.0309670157751	32.0009562504946	29.8832168954945	33.3114053512537	29.0025757817765	58.1945397803092	61.755021698171	53.2071593511236	141.131718264105	127.483416929551	108.515562839304	104.304266233723	114.97865657726	105.483137137255	53.0044343230243	53.2732599960371	39.6698611306846	400.068684156326	425.052058206608	393.073841813478	218.057438791167	235.565903706651	304.016635122302	63.5115795103736	83.6835352867241	60.9543809375078	48.1579819368564	53.0599375362348	54.8638745986773	52.4264892376267	58.3000396694346	50.8413135814483	100.448973544251	107.363008537609	91.7128955514079	73.6074857513013	71.991016514783	42.4273840650701	44.5977300958791	42.2149026933385	40.8299561267999	33.6014111695936	32.9459398681688	33.6072066279363	54.6910641149797	29.4522603956237	47.87235391928	38.6274688634463	41.2718120606829	33.7671509263132	20.4902510958907	28.80261248552	77.2629679420878	80.3107126749131	83.5223369598874	63.0923520553703	64.356639150459	60.5265087345979	94.0936844423613	122.777627135659	100.117750655684	63.6781940047921	62.2785593211809	67.1862557875134	33.060936080022	37.0258926654709	46.8188974882525	44.5063637029868	49.2978582276377	48.6418236524115	37.5140560600423	49.8489261591877	35.7890138413879	37.7095214949061	17.6025301265098	37.2555028028972	50.7128121135999	43.035587622971	49.6665947020473	69.1284582574892	68.1780500823685	70.6632086357478	61.3469349475251	57.2127926314066	53.2945205416806	110.017546167457	212.86777758807	177.982686354469	99.1879660925993	103.155157453949	103.702230176455	179.065257043606	183.053767259587	166.255049602846	113.095442801127	106.37977088357	123.57893084537	128.595890184023	113.954256924396	118.124862724511	219.441217872194	186.204285717369	202.707806891513	94.8283844092591	87.6992221566598	97.4867313736198	74.535347186604	73.6021938543361	86.8234148504097	54.7571742009888	58.1051183208978	60.4704539219266	134.467990318388	136.214844865768	142.168511058219	200.317040656241	193.553074090716	222.31284310187	63.9262080310472	55.3269277023251	67.4351658667903	80.937573192505	90.8802062335676	75.2000988196913	257.453682183374	264.389302951519	260.021608097902	77.6698974671261	84.0769970562438	80.3764791745636	69.4806947541583	77.7915557046775	78.8163572461323	67.7473215326048	66.2347073612244	79.3467230354536	50.6328482744117	53.6824718661722	55.723630948072	124.982292781156	126.837734123604	131.846805502815	58.8236728809634	60.058438585953	64.3644805642606	71.6720410901239	71.8329340874635	73.5459757266578	117.420857720659	102.567485261688	103.844936504161	56.2520252372343	59.7169898578794	64.53606317723	75.1149057202797	84.2102833671858	75.1208654964264	108.238271605946	110.697771942678	132.734735864896
Rv1217c	21.8691742462274	18.581655040303	20.3806411981958	20.0854703092179	21.8990971396652	20.6319701800567	24.3043073499144	26.9994342833438	14.8774213621213	18.2657157482824	21.6271788877911	16.5825858667968	23.898611400041	17.1796229584646	23.3515857936218	18.5427517567855	22.3693589988757	38.2081825901918	55.3745181669445	9.21709355174552	75.2912621150459	27.398049997089	57.9662944526381	34.8751941880765	38.9987863382563	41.8314125120678	31.6575413955564	113.023021730021	131.241897587434	23.8565789516254	36.4272903493905	22.6529482015851	15.7221516870037	54.8877566276743	59.0373962625866	22.1705963075109	18.1032820923223	23.8209896729131	58.4710862905288	25.0950461814223	38.228441696454	45.5777967062684	22.7120680481185	28.1882021365179	53.6134801609997	53.6445726341504	55.5714494240006	134.295180707204	166.455601537361	138.417731990892	139.201043509085	83.6835272292116	124.596661404816	162.36222947258	161.774852001423	124.501781681462	20.523731351254	21.5393705898135	29.494285478485	34.0660071499202	119.251209277093	265.951660366002	72.6024158880211	66.1746173619758	61.9056943990367	37.7544621674971	39.9460272635334	37.2055728022968	78.6956949882475	78.2699825631831	76.5236226816897	52.0419389855096	49.8405266705117	48.6039717030716	89.1171476139247	88.4137001834619	72.9752199357686	56.8324977877841	52.4048867935989	48.5429009624469	47.128485697061	48.3119055005526	49.6925494338797	28.901211253761	32.8377088077203	64.3581135454378	11.451342373676	19.8816448758948	40.1572642408562	78.1139969180837	81.5170036711372	54.7197427997794	57.9747150777056	74.6317170797241	71.9381472687463	65.464065661925	627.173498079181	678.74451984569	505.764602058915	455.18828439916	54.7211197198614	49.1019118264087	49.4471884041282	49.1209326515912	85.7327213701448	120.078392579511	2133.32020189954	1022.60916087401	1151.28485642759	501.80786826782	673.665591517061	77.3720559620971	12.4223604651028	14.7056525660587	19.5603562297125	14.3414274387972	13.418155457998	12.1899525842479	8.68097270164653	5.54079348324246	18.9761241160626	33.8938580065582	31.0204319610579	40.4096412958606	37.5795086029769	18.1169212626748	35.5431942590826	31.3416207678383	29.980140313942	26.6793582841199	37.1013632259516	34.9203279494956	36.3961394402239	19.1492598113469	9.30290810190859	19.4329288539832	50.8199149822073	67.3032211998343	57.4950337994923	60.843107941047	64.6554715528448	52.9535533578484	101.882247738809	43.3744197135967	57.4757731751569	105.583087145453	73.8340057475861	103.419655276661	46.6733850643036	47.9705313421247	44.6670764985505	60.6788463808613	53.2402827136906	55.5395799656953	39.7076391932408	32.6705537659558	38.4457660333028	72.7328085130389	68.1225732763594	65.3961443739646	49.5928106630898	35.8442324550016	39.3983023181303	71.8182766976603	78.6607059334604	71.1949913578983	42.3805385924021	42.5051234983778	43.0857382886131	40.8862509572773	44.3670234824842	34.4578199715271	37.6563471663756	34.3998370492085	37.7906987477073	33.4589373280166	33.2666471563331	33.5457194990017	38.6884919849435	38.730446318584	47.0986279851398	39.5222486434628	43.0039055696227	42.7458060584029	56.2560558356532	65.9129082651967	56.6114247742458	38.8540613930246	32.156690679759	36.9839740339477	52.8387527549584	52.4843576982683	56.9250197195426	34.0272706659233	38.9334000232778	34.5138419935003	36.4764014291448	33.8257202281531	46.17371163211	27.0291385165982	27.1843757208562	44.6273040168255	68.4781943674116	69.9225069919082	76.8003835507863	36.8276570576459	40.3933298255284	58.6027728591036	91.2114253399873	89.7713495635425	50.5302105595417	43.0988900678813	48.7983096241614	84.7455255476743	85.200039180655	81.424925432977	35.759026446117	63.3087071988758	66.7373694762988	68.6062908305382	57.3884701030682	58.2697947688128	53.9615951350946	80.6675485667191	72.007171803493	65.2193699980431	46.3465540343654	40.8478638400274	48.6657893136457	53.7413588590027	58.4221442747741	41.9091627237831	40.079274310952	45.5732250742681	35.9933967136869	38.14269187736	50.9182299168854	49.8592542681862	52.550343890053	33.8912012396614	123.821679881184	37.7160590337047	12.7615990983956	10.3316968402304	10.6857953555413	9.19404541662468	20.3847348032375	13.1130476973518	91.9136879771852	90.5147422954328	86.0233399061087	63.3285410130714	82.469594714879	87.7524445104377	44.8505169203855	43.3266668076586	43.5640254135413	42.315860808994	40.1816636622644	42.1444929059955	38.0300745332911	41.170085592982	43.4811418502557	33.9191635749051	78.900644129868	43.2306707848137	33.6545791728223	35.6994356928436	40.3171418904201	46.6576621305859	38.5901044269973	28.4553123700151	160.675015363916	151.77492032079	43.0489045549496	44.3734111674203	136.194329809441	117.888801388776	56.1682769131538	55.1402087855764	39.741104248262	130.098871907089	170.504981479617	82.2289598840699	120.946079325959	103.807213818852	138.705688614338	119.407327248174	104.689739647188	197.628285076821	111.822147613817	97.6867680036246	156.870278360173	103.94971859375	112.657844356141	84.81395725857	121.981154902721	114.999837639224	167.639825617731	109.584013594877	174.60425119823	110.221900522007	157.922999409843	122.258640333548	86.4652484133244	200.796386572241	255.269415994829	111.862826367805	153.990284391716	244.200346115361	210.367887248633	246.292086313946	165.79132801922	195.295647103341	180.056898432234	178.394094785411	153.518807176483	111.288475542309	97.9461535204247	124.526659855523	39.022081778004	48.0866344696559	51.8273824097969	39.9209092075585	36.4481156013622	43.4556701749357	22.2706576784908	17.2386935437891	27.5384187628299	18.8259299580078	27.6471301522625	19.189374191594	136.007699517356	101.946069405174	51.9883147221864	32.9709100836374	43.2817017652267	31.0673884225764	58.7312047989824	54.7586417938141	39.3971117203111	19.6433260688831	18.5671598852497	13.5900120408087	51.9697723633513	57.4074788129859	41.1829094727979	19.7014222750707	15.7279478177559	11.0401857172345	87.8390534775685	76.1839987069716	19.7643891114349	24.0630499995695	69.6429237043809	63.7274100003023	53.86105723715	65.2013361732598	52.0768999949452	54.7016109252985	64.0362312926306	46.7211969478539	45.8595597119972	52.7070634991157	58.7164602142876	51.275908032031	53.1124521200965	56.1449938013193	61.6608558065031	50.0506869779141	35.4449341551432	46.1948153425736	34.0084345424213	52.6135229776302	32.8875062821745	55.701220877571	34.8857125477686	53.0231782430586	28.1723293172803	16.4992793394335	31.9985689359609	22.6646528388708	33.5158100560686	21.1206239973156	38.9429307105616	21.78791252573	45.9345911629844	42.7411991532463	41.0351527792455	35.1865545830363	38.2587502956748	42.6087521854755	42.355764482638	40.9870704574619	24.3054090303647	83.9643531859008	56.4849580318338	56.4175080020913	69.6734986580243	55.5629540119841	95.4434846348116	35.2236370173325	33.1542575992687	41.5171087513698	33.3502523702209	37.0257674244221	25.6533788144005	40.578835234388	27.5210324742132	35.3314869135287	39.4360193596584	35.3922087919111	33.0553160030133	44.7075928966311	37.5532754134591	52.2059930683788	41.239234222373	84.3033225992532	45.3562161947126	90.4857884503632	50.749300029639	97.7548029022969	50.3079729404255	94.4468065923607	53.4074721742612	77.330279097051	38.1760653583917	78.9365521109529	39.1014403126675	82.8144895533457	37.1431861272932	78.7464458567212	45.6521890519498	44.4163496715966	52.8670077588721	50.0813875479636	47.9266934751098	60.6358143875509	45.7048102535315	59.0647623732731	21.9407750185675	55.3674079278036	26.7148632148687	63.8353349903844	16.7068506552645	64.9870159928735	22.007700887544	63.2763364472826	63.6610840701719	54.0418884655426	64.6311711117105	55.89808677233	69.2711055784601	50.2731663758923	63.2139367260123	38.6473416599	62.4869570832138	38.6155120188895	63.7451765095163	37.6583769676641	34.8505819744649	35.422247900925	42.4522710467938	42.7607269928427	31.2035238954143	33.9335957081747	30.0155442648534	30.2636719371522	38.417617152096	34.7011164686982	33.3248614205999	34.8729334332235	28.8228320316245	31.8653990470261	28.7838384849903	32.1117062282471	24.3523551231687	23.8915526149324	21.8265817483878	27.2310361826838	1.75508107322259	83.3703776050648	49.7615204992219	51.1501461218233	53.9896613773583	59.2875097328524	55.0098305584729	43.1662416885907	42.9211141097275	38.616015921966	42.3741904435186	56.7637486712609	51.3563514807019	53.8046101988335	47.9351526220809	45.0907180282467	45.7412162411375	39.9305664875671	46.1268301785664	62.6622775947802	58.6498573842919	66.4061357645422	47.5977508422028	46.4755568174309	59.513990245259	42.4693190898325	41.8955233617303	45.821111397746	12.1770606394816	10.818357261013	12.9672421071441	30.0281964890726	28.6637979576059	32.919769878766	29.1568702317189	26.7146187231036	29.9556492911767	31.3430209408951	39.2009413420474	33.4111165591317	35.6925395989776	55.3154681012982	53.5221961705678	41.1580477460884	44.9039861426526	31.0207959610311	34.3021461506634	32.7127531859151	24.7785815835433	22.6989492074547	23.4515225254372	25.721149452167	27.4117924431628	30.9418784493676	28.8563656413898	29.8732084878863	27.965350059234	98.4833244334579	133.679722310793	66.1550661061773	127.550829779325	53.1189784927295	32.7594691081614	255.943406641376	250.777814816318	42.6145829931657	57.4405292731785	98.4744063286485	196.176274462348	38.3152461597209	25.2932859350698	75.6717297360332	35.8133218818425	64.7571283568421	38.3410936135949	61.4459238195305	269.066821543964	70.9994781896574	38.5507862277682	40.6773604753101	43.0097302432188	43.1152683129827	51.3686809690816	44.369087372052	59.934049626754	42.160904977109	39.8130173034489	48.0046358932732	38.1401404178887	43.4246004365825	54.2406389805117	41.8493898079691	73.5248537793492	62.5470963128177	93.8938557563065	152.454156543002	110.164499478416	114.314798858018	89.5475821159306	95.5222394684474	98.6034965353678	394.842737145688	237.623125160939	443.581989352521	354.852534533356	326.571514760429	337.161990697684	72.752681090495	67.9745209443084	96.2093054673624	35.0562077729247	42.0856041738212	48.3064423171561	49.1019550766565	46.5052069109526	48.9346612658829	45.752095474555	47.0710088759823	41.7761987398101	32.5156662476905	50.2899073506421	39.131975972682	54.3471113702689	39.8580457820329	59.9935846953744	46.5033750396028	34.125441863929	46.1273112590043	38.8558626603972	36.6485331382159	41.1614632523348	48.5479537333992	45.1297526956408	43.6997137376835	40.5286905829353	39.6805180699978	39.0031760916006	42.8176470045763	44.9317246945046	63.1882613167322	48.1463649836525	94.9988619467277	87.8035509479161	86.0846159944761	62.5404258889764	44.846398824521	68.6494810067726	2.74412955678994	2.66792703339815	1.31609600421226	0.77604407376753	0.579238025870374	72.6582322204595	69.8228449347475	83.3824544413463	1173.30235536355	781.091781268344	804.553909788062	46.9941116716443	57.6149345412939	60.0077784058601	80.0504299444083	69.8173901546217	95.5611719977405	326.930353247872	329.512262566348	303.862042587154	60.9819743249879	51.9659914379926	57.0245613380799	253.028266642658	319.066842788772	280.153446843192	24.1067319497295	22.9074389986665	26.8621532290248	20.4539952116254	18.7627012045429	22.2650792611193	103.139376912671	202.042092914482	169.501304929825	123.515352505194	82.8421104123859	84.1477913591232	140.07745936859	108.115535419792	100.200869401936	92.1299577935098	83.0150811796047	77.5713055926926	32.8726039129388	36.5898875299441	29.0301864936233	54.239643420511	44.8294628244333	48.5329518717824	35.2469001436097	35.9444110484706	39.8545273345099	46.9023937286738	48.7738457137745	28.0921743667277	29.3853013428858	27.6336214681947	51.4112907258669	49.025549041822	47.2592583669125	92.7456395791945	95.9270219240842	90.4125573417942	54.0595549285306	50.5187226667228	52.4614369300304	72.4196301880415	74.7135444203092	80.0059561863843	169.522511830839	147.150179166645	147.426049607925	88.6513373673614	92.6955940489103	99.2537510507054	78.9994283838264	70.0578134604994	77.3682310070345	95.6091137209133	97.2454267864608	92.8685426453187	54.7554275123083	51.6847929337273	53.4149488683332	74.2446790977358	75.7403948142168	81.1966870290104	103.433969126148	102.819801684237	98.3491429034534	20.8766858100333	20.6110646063972	26.0279344696808	30.5652089636565	24.9696640357975	33.0064257843719	78.2364619254714	94.2412774474467	90.4323640455642	21.8068955662381	19.7975626259263	18.8247478210895	20.1000911075911	25.4596141264528	22.2777267063401	31.1155475871464	26.9892409656439	27.8604231503797	33.3571007333763	26.9612184991029	30.8163373516143	57.4272863341644	57.8169664718175	60.9654593744381	169.637769995698	152.047812520036	171.16131164321	184.355617477539	175.068044122187	188.680193975402	51.2907208271524	60.6480646585122	65.3906680369665	560.802587835552	571.976717258831	623.253419922023	336.299096482261	390.134367635227	383.740447383102	94.6259834204914	97.790108386006	88.9252167424683	52.556486141862	46.1489788268426	47.7651589541138	58.5209982149025	47.1862442145461	54.0208249954672	99.1246255658242	100.516578154101	105.08583574164	65.9864776609275	79.6090291174771	52.0492797813683	40.8655555320533	43.2529740710436	40.8659125981215	27.2361165218018	30.3804773374507	38.721572746385	56.6951725396366	52.8274960040912	55.2846543420415	46.9421485475239	37.5622483989257	32.2419168680789	4.19882194587924	15.7391325057486	57.1494163013769	56.2225843323285	58.8166339832671	48.3101400499058	47.9041588508668	49.6118924054081	65.8680670441966	100.040144696322	66.8183449522379	69.9529697148153	89.4424579486147	58.3303380004968	32.462497004803	29.0157640238017	29.9459758188769	32.1029508677282	40.3543463648368	36.3729483739632	20.3732558349176	38.7566988580956	20.9678180993938	39.1467321834862	28.8566067647702	32.8113514395938	59.2875194161201	57.976850717523	56.9088756801137	49.6950048948864	52.2911274050953	52.3091954832154	53.59385521117	52.7069011868443	48.7182526738502	85.6222691798485	201.864869301329	198.754917458555	81.4709899087095	78.4449866569956	78.7116927404893	139.03377107608	162.768073184348	147.742086398745	99.4825901595702	79.4558490741041	89.1146520527317	96.7121433645167	97.2203971678947	93.2029904231442	171.052701170065	166.011562305265	154.589089504894	64.5599476514727	61.1710368920586	67.1694813635799	48.6725098499584	51.5343052604007	50.7883160058277	44.3295784851931	40.723537030052	42.684894666053	137.667916053093	145.478746819934	132.62833923751	209.873262290588	204.155407438641	190.747272728894	62.1108447313697	65.110858692413	61.836114472732	81.4729669754868	80.9767645560367	73.1119614616953	397.058012767891	404.951905920718	391.321896970403	88.4386978196282	85.1925916644079	73.1348419933162	69.793369047491	70.6264068297481	71.1223053857924	44.2398445713102	46.3757864981841	46.4147425034445	40.9906620321703	37.62388226857	39.3342064291335	127.956488008629	135.463903570609	122.999268385448	47.9843170174946	47.2758340236801	46.2345758471628	67.6444429424837	71.4424225405259	64.2583286388561	113.815429354529	94.0508091711136	92.0231098898664	47.0164095686273	48.9483523425241	47.2146468483572	67.8779549810375	67.2955993231729	62.3384312788146	112.924596337405	104.033378097627	162.284168728606
Rv1218c	56.4200031070434	57.1100020873313	50.7430085066201	47.7519181300176	46.8474434241139	59.9810704983756	85.9810631016254	73.6773024001247	44.6377660913055	62.175503178578	60.0271923745535	83.7384734073479	80.4518749031408	91.2553902449358	71.3221752360563	67.213909204548	54.6839978323778	54.9058931548477	34.4956161264234	16.2185396150907	43.5801523502448	9.64200605666784	7.84602950061596	72.693039150605	107.527165511832	125.486968407523	48.6792288039259	286.597227207399	306.920412856768	38.8102219628492	41.5770943904686	34.8148462684292	29.3939987369402	74.2933392223698	68.0735742675979	67.8905298017961	50.5283251502551	41.915779905222	36.4060358279343	81.0524906936284	126.014176753638	41.6128922213889	134.262773054116	158.362704194907	43.9164796875829	41.3266455080539	45.0575072111453	341.743200983302	237.068484291374	253.668276553529	405.304797561141	325.965494747119	348.72496634373	240.947655183474	323.615199894344	296.594185236429	31.4540187985565	47.4280371641086	52.3976234716243	49.7959674685128	221.980218449095	429.122683234375	83.4872669542287	80.9990093099287	96.2589558972615	36.60221106159	37.657559580052	38.0427446077952	83.1564903239115	77.9869206147251	81.3094346121449	43.4512103155409	49.1021434658717	55.9523005141465	83.0370174615879	87.8751169530002	85.3381576827142	52.3377542406497	58.9231724223527	54.6192107232915	51.230319292079	38.2416347909269	29.694363974889	13.5613375883032	22.8358963023748	91.9704375509611	14.2234999166248	20.5461870352081	89.0127073796631	88.8055256985384	82.351040467009	36.9429513563615	47.7095957035711	45.979630579271	45.7911099738409	48.1249705384046	470.092046225473	484.006792561239	375.090942760849	363.939265738252	29.6403968458224	22.1244304678184	56.8771679710199	52.9577475175037	97.8641540944762	179.8392195714	952.20504194403	533.964294267101	389.300718959578	199.656330116199	624.134936718204	70.1096131972872	71.2306848999972	50.6940093899802	74.8470224412579	45.9549849478625	67.1824007037916	61.6041451735291	30.5503462384868	9.74966545609009	20.2367757181786	44.7301154942318	48.7772176867208	44.7276069988457	57.1593145031915	39.8485167195852	39.3785175712271	29.9934235182096	28.3067647523289	45.7100037808137	42.6857769955382	59.3275067683074	47.5159276997216	19.8207836282606	13.6412835148179	25.6458604347038	47.4492063354282	73.2099025009387	53.3437315338996	49.5354407792135	80.5862067311299	51.4084894667706	42.2677524038353	38.1611481134048	61.8887379640072	90.957545326326	62.6670299914184	54.7893210956999	43.5621822366426	48.4839056725462	38.9668051123856	50.4737676713528	50.0764890597065	51.6563868060059	36.9548879750798	30.3708123179894	32.2840509865837	53.1895861928619	63.9304149208912	61.6052756647308	38.6505144430027	38.1365961585191	38.4180801330518	71.0230751289	77.3482111229191	71.7826220600206	40.7138124476041	35.1965502271636	30.639987461721	40.8519657513091	39.5392043448324	38.8669936809015	43.4993828320919	47.8939642461732	38.7238452469852	54.4534286356159	55.0102087012858	48.2401858709187	54.2355112664769	50.5903889117747	56.8106562156097	42.0254878410419	34.0262574980088	29.2276492657089	53.524017675609	58.3387670497101	56.8488699079972	38.3300000562458	39.3935116470027	32.4831629927355	53.7255846543175	44.0067926931853	52.0975071782462	52.3905453402016	62.4182265757806	63.767641721645	56.5434327098762	46.4548352851934	71.0919766835732	26.8822410246601	33.4838320177084	32.4643151970471	73.4965449495587	67.9106390091444	66.4496306253536	35.8360180858402	31.7836950285638	55.8557678813332	95.1205335719583	91.6156123756884	43.9605392749785	34.2936169416985	41.4526754831239	117.677558002272	90.1612571695231	98.3471323765006	33.3445450211883	78.9223427243128	88.1779199899218	93.5784047951961	51.1269222331763	53.0394493431991	51.758813894025	94.7469643465867	94.8756702065254	84.8255184984314	34.8536561480986	30.8855582816323	50.4767446417556	65.2662472992812	65.1319980711834	42.2337045104928	39.1121567732528	38.213927551167	103.270240471446	81.9322859436712	246.790361355831	407.506859012017	215.850776719762	276.483229107663	338.126217777758	204.480054704674	90.6171910701301	63.7127381186616	76.8662139294409	81.0802480304556	68.526410452215	95.4661442241291	85.8963352907877	63.4546346922471	74.3468230902312	60.8759132227681	51.741740914864	61.0977001935221	41.1570267707693	43.1425866043165	38.9176256615941	53.1854569233922	44.3220819328594	19.923071129786	41.4704983941035	42.2152862994447	42.9913817360084	51.8472995670024	34.1577651212409	37.0067124649627	31.2364564089255	46.2404950300334	40.9890942552605	50.7783282669522	45.6402196588525	40.056324336252	60.2676600912881	74.4546200035203	32.0283183153081	47.0959556254946	45.9602045537129	65.8423966538323	89.3653843816893	53.8050831008207	60.1997981325888	86.906324422978	89.4299888992112	97.2264579093237	121.963317232123	114.28508098907	161.06332982095	107.73775273376	113.718498618157	143.382770312918	109.852531052061	112.390360672809	126.185762373238	111.779264705779	126.410390573529	79.6618620118988	119.381855741776	83.5117868570552	146.954477904271	99.5229503119724	109.387546632137	159.103229677888	96.5198422378842	146.44267976468	112.842761822467	281.003584635358	308.856813505527	159.803468038159	102.56101660399	87.9755346874989	81.236555544693	92.566461865193	85.019492070705	85.1465172210282	93.2715067863244	85.7967939894785	218.909655062561	167.821951036306	154.632679856813	174.636216590329	83.1439882153783	55.3245265662351	77.4645804345852	53.077516231176	50.1533079927744	56.5768848645778	30.077714798257	26.9087237156075	43.08484956662	95.0668760481896	93.0708240411347	101.930865109423	347.820519399625	295.549459151101	125.760834794981	93.9032595999668	104.284898879335	74.1138048171558	122.252849593934	127.672246634701	77.7215206566803	37.3725251843167	37.1150269709909	25.6697046675361	117.701490712595	155.137462905454	104.558202717819	36.5134836044419	32.9090004084464	19.4264806370568	53.3338328183903	44.4751979974674	40.1008440380065	66.5919667776549	97.7000689154214	171.601649043646	102.49713157138	149.875759045416	85.8274423738469	145.265379847455	88.7775024738743	80.1337941264045	90.3962475092252	85.0154798266987	91.7630408396998	104.106780730714	76.9507107876853	100.259375201135	93.2633058814727	113.972887880703	49.1592551328393	49.2457222233542	41.5657662412842	38.9808692506329	44.0164645447978	38.9058145824255	31.3747786567432	43.8106226921325	49.5724640871375	36.0001583433101	41.867950035292	32.2442708350056	47.7900335365129	31.296147299666	36.5464426668348	33.8572406930799	313.20545152357	30.4897587514712	294.172943534976	29.9999559842085	350.592141976461	32.7735099289364	351.011574270199	30.5129337392273	160.380643721998	62.6262250829167	537.662314804115	438.042620123449	77.904686516013	283.402132514362	89.6972695961555	107.151957067394	39.0266065414204	104.542998147307	39.8699734362268	101.699293638563	39.2251729908784	147.60201900591	35.7744814022906	100.027432654202	45.95070652355	110.340830961089	49.1924370775203	110.187968578561	47.7485922477662	207.657043185352	46.9390221422283	135.726813678002	44.04964025036	125.147931087896	48.3244907630282	118.698466103868	43.1817966608718	117.885302771897	49.6421293717889	100.553132062885	47.0605864359314	95.2275075812439	39.4117112636175	99.8868008796983	37.9033809482612	94.9704597124652	40.1651470985904	43.7915162580782	49.7883493980494	52.2544203087904	49.4995385578005	57.20706252652	50.1909259988687	58.7019179463005	31.1198440079788	60.654774420339	33.2494791466483	66.4684825781549	26.8037227848742	74.0614091251443	24.7039361255903	63.8501603149917	71.773045713371	51.0254791187323	71.7556923778022	51.1584762680328	74.3031148943875	53.8074588824221	68.4825207893922	45.8666886713946	70.8339917237701	40.4819632972673	70.4554528921136	47.5818250833807	40.2761064906168	44.0644679350792	40.7306386189387	40.8458922401412	50.8947887772543	43.0095574249942	45.8401399893934	51.0677079566708	40.6278511939785	39.0058875759804	37.5189820581583	39.8717786856375	40.7399645062385	44.1502727559492	49.336348108689	42.3781892291049	61.7319031026406	69.7684169446696	75.3228750530301	70.5211114328519	35.2062512976631	101.243523291524	23.0424044821802	57.3509872528263	48.0362395283259	50.0823749478073	54.7853006378261	53.6159879797201	48.5753272951414	60.5558846731667	49.2677326717083	77.6074629280744	72.5632478296883	76.9759586590047	44.1559490141282	45.7248766343819	42.5851104104053	42.5128765808685	42.1546067035128	90.334729192475	106.149796826295	113.999276218679	71.9988245280082	86.3223883836577	47.600787652458	65.388458839033	67.4011496720584	47.3103703425711	37.4971506710961	41.3356353808155	39.0527870190561	71.5955936770469	69.3819867448505	67.7673476214001	57.3804550170024	49.4180927710667	51.5968208978643	38.6061632935449	36.2918658571695	38.6600419718747	31.5035437939529	59.329370018627	58.8145233372339	71.3250259236191	65.0143125769487	37.0837446902809	41.7735963348814	41.2105722205756	34.8659382956084	32.799576885861	35.7086881806969	35.2710642918674	38.6557866838627	41.7230742016997	46.1970974683588	38.1335858156412	40.2197544671861	121.392906835345	214.316016345701	86.3020913775712	138.662892287454	55.1726569480774	19.7969519027759	273.977651114539	216.267215871441	22.169559814672	53.6079057730131	96.746369871439	234.955163952067	54.778828493976	42.0338742222234	158.435381562712	104.476666997916	108.104170637125	107.331601658687	69.4213257049926	298.494179131072	77.3725192006718	29.7810248204194	34.6756664215222	31.6677616909461	39.9032915579141	43.2456349849785	47.0429512024402	64.882082078694	46.0840451195184	44.5426337054752	50.6628248862607	38.9195566331014	50.940396665991	55.2203977752833	48.2350415782983	53.4293951051432	62.787662067867	89.3065260052188	91.1486753894089	57.0632297498086	70.4219811518774	47.7688548331458	48.7554657146219	46.2452907370212	183.088151746447	120.631554023181	232.14148622158	169.560499461379	134.863010135031	146.66227953225	122.833873075983	114.125505064613	116.723076653588	13.8859004814831	20.735253441025	25.5273845152285	29.6654268043187	38.5222448611268	24.805423523119	24.0146010310198	29.522449207442	17.7258257337083	28.2896718042807	40.8419513838795	27.9150920075395	26.2063017152032	26.5510429972484	44.4883745848872	35.8894974369404	19.1617740850048	23.2899940422025	27.5080162487573	28.2954579341268	27.0116675948559	29.4504216173828	27.1939851813218	24.0523670490221	23.9641187038385	26.7007457229357	37.6087126929934	31.8044541452261	24.536654698889	58.4340631042437	40.3958548793049	115.195373466813	103.737124823255	122.924331605425	78.383645525841	70.1052243300387	140.361199447567	27.3621379845305	25.0374690826595	16.7697511412059	11.9484670492332	24.7528777264112	45.0355497349989	47.425681132351	54.7920018843059	1129.55927007521	827.069233667854	863.05611400133	27.0497505157776	39.6938056348292	41.0155433372558	48.3787048033722	50.8934502895299	63.1257436281578	247.151907385186	280.585271156569	230.349055281411	42.5352440458076	35.9670108468437	30.6640570002249	278.74909296342	328.25686552797	310.963070295218	26.2009478927308	22.4866749208301	22.7038457057549	18.0220075566342	16.9837487188496	19.5212060383623	203.949654265268	217.431754005209	91.5830515978836	112.761923843252	130.625290731418	102.681764552081	244.97951075901	158.317628575564	185.788632677832	92.433016865199	103.469518249099	64.4421902087421	46.6074218179021	70.4493005932933	41.978246634772	64.4700193636817	84.899082912537	68.319463019509	46.3013825619219	39.961450342655	54.7345478590268	76.3404105617428	82.2096004728226	50.3912556438268	42.8278780061523	58.7345994762866	68.1141444549042	62.3033019073155	55.199785282507	66.6401266570257	79.0940883192935	72.781072561507	39.5320621455388	45.4569144624631	49.3203334368112	95.0949391522345	79.5163924603555	93.7004100062951	133.902567570837	124.729597461828	117.894214430904	90.1969971428555	91.2024612507109	86.5502915348346	75.1642644526396	72.798085247683	70.9763897855685	68.697606451753	80.1811441721055	74.7581125860478	40.0409320070027	46.506148362024	50.2167543029761	97.4914290896533	80.6092523902858	95.0949557811282	82.2922391457751	83.8904394009548	70.0796558408493	20.4630860072661	21.2848878723756	22.6800921980983	32.8203419236113	28.0239230520105	27.5024080284929	77.1242936894024	76.4026143784576	80.8062627946204	18.1866101694994	17.6205833277825	11.6040597023068	18.1557938331452	19.7469843626289	26.3754638302092	18.035062922927	19.5878142789727	23.5339496545562	24.8044453192386	27.1093570622848	23.9032217981674	57.1657838772409	51.5487731844516	51.716825038195	183.047919605605	192.130112090528	170.23108712341	166.23671952295	140.838741039733	152.316872742116	50.8330787903603	67.8988615233947	58.6024401445537	559.963645450662	512.317529569185	520.248079493971	258.488772254716	266.579757892882	323.162230487147	110.075716188161	89.555364419452	84.4779674080489	30.4625696180252	33.4932585757093	40.3476587559536	43.5163988576619	47.445509292648	41.9021815231716	98.6732489680123	89.6191309357025	89.144014279692	50.1633343283974	51.0980935176718	51.1299854285321	31.4596013440867	39.9570142680337	35.4066192175544	30.6935967414557	20.7892048446979	28.3515077684877	48.8262855150316	44.3147436508227	49.0055774210361	38.5144286117556	38.7949559655292	24.8694237591504	40.635714312764	20.7711147732115	44.5915214755856	46.3993883067342	42.3858013418232	37.7713591053739	40.4175594511845	41.8827831117021	101.127362466744	145.554964833561	108.683680204067	60.1974566025653	49.4927263073505	57.3570659580677	25.8288563125172	28.0420192077361	27.8965057543497	35.177145157553	37.7260231040829	44.0016496855697	53.3072035714887	47.5792210936818	39.3203381937034	57.5637097204797	65.5863502309861	70.6924690050883	107.370876239038	97.5101852081788	105.085462196596	40.0236588468988	48.1132874035945	39.496096997452	46.7611611215928	42.4748352174571	37.719170243254	110.024918021261	244.742585784258	257.883347157036	76.8945169828444	68.1679391262113	72.4918474406562	105.323250872585	104.48362901656	114.984345089303	89.321240985238	73.7116307588504	72.6337829605619	98.9256453637249	90.1861062926126	84.0558635073389	134.66839445211	131.937331569427	129.077978917553	48.2207945868089	48.5280921419757	38.7014156348053	50.0397151828224	49.8685739844184	46.293683501203	37.6491635048949	33.3037980854557	40.6553288381593	189.689956565766	186.437469353583	188.295618507219	185.647829634003	180.101316066864	171.825321512921	46.1006307916206	45.988265322542	40.0011446671089	115.712876654264	67.2941087538221	89.3494905071307	263.675669197531	263.141752683845	284.271272175998	40.6879225211043	42.8781965437707	39.4774077142399	71.720739777341	76.2772210293323	83.2036672156372	45.4825368345492	44.8767928156659	42.3071597608738	34.813417807222	30.7688936090877	37.463957905377	176.308767856296	173.603003342627	174.624996812319	62.7136166705445	50.7957757162193	62.3252338185341	85.1088921737499	96.1477501689774	107.358163003358	163.212534442962	140.319629511713	142.160604080012	62.9393289367656	57.153360146008	52.2837173039752	92.7984037803739	109.159287145416	101.760525352157	165.019747595843	127.31528396093	246.142710738474
Rv1219c	63.9956467167215	59.3880163626135	79.4725155420136	58.9022918964784	55.950471154682	49.8545406199434	91.9939457753582	103.814726188068	52.602886907132	67.6966990999114	64.5780779747538	90.0343615343008	80.7818991275497	86.6225020631951	64.9864690849993	59.1043683109595	67.0640124659486	70.5775091085021	62.2629637579927	19.7972784033971	63.8357161186685	70.6175091474265	0	79.3320834236663	159.879021379614	183.162385380771	56.9703185944015	186.361761538048	178.956466623993	30.7447461137144	15.2254148472138	42.8665345358574	53.1868212439747	71.6958421923913	67.5142843381693	40.8170938055785	41.8336164134384	55.4560432003665	27.8228614288193	108.937428049228	120.209604128878	24.9357664015493	126.945328594951	116.421627660056	69.0934286581898	50.2163720706058	55.701898835794	368.281169900537	105.949105949767	139.15386743658	114.232246467097	205.552008107433	192.462311153654	141.174964163838	144.841857855684	123.422676314775	41.3808218100988	93.1350249446865	74.9762448955281	52.9163206784717	169.816497975644	310.508979582931	107.654564477892	122.451820150324	112.612060333005	31.3453047559373	33.5673419664	33.8613498739645	85.2471063133974	90.6203338074302	89.0339431751324	47.6808262790544	52.4409841715026	47.7056457186644	79.7507476075392	87.5285671960025	86.8599271988959	65.8105433375867	83.8464262339146	64.7940889366924	53.5413828894559	35.2349382420235	34.9871056676597	33.1074908259046	80.5835213948079	152.571355421381	31.2516336196262	26.028820119213	328.348646875162	220.185441756186	199.549055557621	117.531841929104	106.531216789149	50.876235274662	42.4032943257844	55.6523009932625	576.147723770556	538.8212118647	701.424304764341	716.704346488884	30.2232341309898	19.6436019663498	85.4895726930876	80.1004491464803	130.239530790032	317.977221330076	576.325209287447	331.625676314461	423.123402163836	248.030898243836	781.453497603969	85.1032149556404	194.180008792217	137.657900208156	218.269830221931	117.119176814124	288.206860189393	141.311828012054	26.1040517155146	7.14060005234767	28.1604709993809	33.6000867562305	20.4138053900159	20.1589214642685	54.17585401131	44.7500713583323	44.1091596986737	26.9273079836357	37.6940273270449	38.0017694165577	77.2375616886955	24.8292181243621	33.2873369800867	63.8731731569863	15.9852787103218	34.4352867808699	21.3855577849817	28.3862753690466	18.860726836658	46.8122293597293	53.2345226459163	54.1237265864944	27.7542502428292	26.7338355430098	24.321785032918	48.1908720817933	49.2552953007095	65.9235694471399	42.6456795792106	43.3097516199369	46.6340524113945	50.4737676713528	43.2691296512103	46.8082066967758	39.6669220073503	35.6348536596817	38.4763055804253	62.7546605546124	54.9652801891802	67.905386525729	40.007818893865	38.6737313156814	38.3624784074189	90.1049903759049	88.9043122119084	81.981944486443	31.1237566583856	33.9999700834523	40.0861181815317	36.1487759241502	37.2144839695084	50.7832854899982	40.4531437068049	46.3888320945639	32.0806180434502	37.8361851552636	31.1982779864569	37.461343292216	44.2732371899468	47.5655260974712	44.7244940318489	33.9557347500173	27.524288175812	29.826600492234	51.005441939913	53.6381712441989	60.8813394257467	28.6455878546246	27.6975225551884	31.449066543999	61.7748165958861	44.2599561504562	55.9620171003884	26.3112275994252	42.3697752365999	46.7030615426133	35.8158629726814	36.1497133733371	42.1497702134666	15.1449245209353	28.0267084896714	33.1976308472595	73.3374402607564	74.2194942568012	64.1606814879186	40.2496067777785	34.7893965705004	64.7089237109672	113.234477344951	96.968528210088	45.075031819978	42.798858745808	48.4966732010354	141.668862961186	128.483975169409	128.408638466769	39.442024141982	145.995002375838	158.366895750482	162.108303178988	78.6754110513022	81.5011307070518	72.7852249666723	129.284310970412	138.891303715828	124.6162654298	40.0847726738476	37.9439116735728	68.977085959629	117.058861903681	128.158736517557	65.9715745192513	59.9765643477168	70.6052464229629	84.468457082177	91.3146114007848	235.763186399365	247.176827580894	273.13740871611	219.965434915071	427.771815856254	234.423741688239	49.1990883486965	44.7083855126601	47.3726893818334	37.9157253237705	48.4239225268623	46.6985785269738	90.6810696129113	69.7107254365532	46.2247549378517	46.8522187228943	47.0425152951071	48.8155760829165	59.0433315660231	59.7320473610989	77.7355903099703	77.9054580286308	72.6513536176448	22.6979589710238	40.0368191922587	43.5145569784573	42.6937569877763	56.517462482471	56.4898977925111	56.2146826802146	62.9128629081176	35.7832371850803	60.8101116650813	67.428165796632	66.8532795002911	67.0560600558585	88.2793894294925	73.4971509159062	54.3615007041849	51.7392188561772	79.3437736561079	106.815652424027	74.5531198498115	56.8487786352703	56.1145365435655	142.823722445732	92.9649316680578	122.231243968071	118.618140999663	82.9863498887769	156.208899796543	126.381402189938	89.6934636988281	137.743974699734	151.863558963311	103.002629258623	135.960715796517	151.554519298442	143.081671276569	159.522559122419	160.372268882334	137.618014961626	152.408427377227	109.335072173716	114.250703941073	136.749883359507	140.241006577353	196.473763553162	136.377708397135	319.289261005308	323.028653050643	206.822624657529	156.25797730554	95.8504254074019	97.3057583378603	70.8767531310953	122.824940255063	112.398860381507	128.775252851313	142.831061358632	229.136417394304	197.060541319079	184.792511585679	215.745108606198	125.89360329874	111.683646007067	126.805706852674	78.3760324713496	68.7668137112124	75.2734592158526	60.7908742753504	44.4321256128648	50.8344022563977	102.214491616326	93.4526128627905	96.7560003803091	476.681892056072	424.215657978933	167.192285962957	136.00014264851	146.051543698415	102.963907246676	179.138316644016	196.328358930688	84.9507834274203	47.7665890188731	39.7772507982362	30.243055327493	161.669189075692	198.228500739054	142.044653292502	51.4720265946768	37.6900622243762	23.2872074874337	31.7332602265755	56.7895571300142	166.110250462474	135.883827673626	162.781432280357	289.935236342604	170.189140324772	318.645179718836	166.365085800158	288.203164272332	192.916906784274	206.500231082127	197.002333974072	221.161542728244	174.23968109364	232.130424389861	180.2753400459	249.917612312589	158.928684684367	283.412623495809	104.046690518795	107.767322890272	118.453435882434	88.4237401859035	119.458425260637	67.4002139949062	107.233985268118	93.2889733068779	107.575091602761	49.3305213827457	107.852164636809	52.2027335090084	111.705802093138	51.5725244233932	102.604566735996	53.9696197957628	1296.42296481614	50.6158624155878	1418.05671936041	62.643000688632	1516.29777648883	50.6367485068343	1447.38942027835	63.6565173356139	890.100023310943	131.141129136137	1605.62755149001	1424.14973698835	115.598047418453	1103.42296964408	125.796590263712	584.73423685493	70.1311576240189	440.950409290593	61.8686524413562	577.250920230152	79.8008214211923	717.693897060922	76.2599044755574	440.405080051969	81.159884345167	540.519757485674	79.0809060220426	473.04857110925	77.9534859702772	630.998626880272	78.6045474716752	228.515825753014	91.6661086026929	218.48899758849	84.5115712717532	198.903355558055	85.0390812488906	187.623328355345	79.1178307783883	157.322130105984	81.7199279228213	171.558392111755	82.1916232033809	156.582580912366	83.4307232566522	165.807146471799	66.5493178433353	98.8907010335005	108.434522262023	89.5148532193553	86.3466129041652	105.742900283762	91.5764263839007	99.9409979609424	88.7688359842122	107.722228480924	65.4977597954373	109.510239083151	92.4551855441913	120.973482822415	58.6800766744131	112.077804394142	114.664595051108	86.0255791178628	110.002830296159	72.5744686134989	111.895622936381	77.8042367073079	110.951621389899	90.6946950806918	115.029180230679	96.7264571042488	116.332423956043	86.266469705305	106.192776549908	88.6241506451713	89.3747621112335	96.9885559848927	97.3191132103746	94.4998726520998	99.2594825489865	110.805041109872	90.4239905603697	88.9069302705907	90.9890433273123	84.913227607411	121.482147682586	121.904499592624	102.250579418548	120.498712041664	56.6867519981964	56.9003319951161	64.7443304278762	62.4921126079053	27.1419580056113	281.468053255425	42.1903180659637	84.7354650056413	91.8118690895864	85.8074798515947	86.8076946726117	95.9885606397493	92.352165766221	96.4371802426913	109.494485044069	146.930028945991	144.422673246857	158.001674453777	107.331322628682	96.4095554000236	102.58101305301	94.3096212326099	99.6334041657052	165.401616831292	142.52977414235	141.937127010299	189.403058948069	239.57822246732	177.798998386364	85.5181051214717	86.3873890163002	64.4194370226955	90.8884658117649	85.2451724458331	92.5549198286729	180.334122548953	184.880019818762	158.568294548251	168.100487937134	144.067915662102	150.613153959436	112.776603855332	106.671884795367	97.1736699618084	109.744739413676	107.007571086676	123.072644407894	146.266532034915	134.506839343941	48.0301843757293	53.0725196321287	64.0645587959662	50.2110864682315	51.9190031214629	60.1439998679304	53.2191693745021	50.7348166248379	54.538037243629	55.8939877541103	58.3264930972099	46.8629661525471	134.005478702908	201.628351116029	45.0779785075118	102.972980476291	517.224231896343	192.753752080714	140.33063157519	97.5956193973839	191.977000151576	223.303353977023	56.0506612078381	152.778624287101	100.299263439674	42.5562504553082	282.686323591366	274.493581614018	164.769356387913	207.752516691462	54.5378543280111	213.617647184347	54.2757374643503	20.8921980824269	23.8118256624607	20.441543951377	27.8507321712882	24.4608231237695	22.511087323313	43.6532967607045	28.0828056731527	23.38991342068	26.6378241069411	25.1091954463331	67.8335627818574	53.9241443063799	49.4579017873256	59.2561017745572	52.8567011094234	120.349977579991	44.8605537015142	37.1218293285416	40.6059357509464	20.8918988630112	24.20896841404	15.8223838360036	158.79402338276	128.828894908769	170.371123122058	295.944259556454	255.061957183601	239.849529149636	118.43208871366	117.470637873892	122.573736253872	16.4283893020364	26.0337990889328	16.7071644534789	17.3814331698543	18.3638003671677	13.7821294368374	13.4005017154987	9.60981132261024	9.92763727919371	8.38079848355965	8.30900419390349	23.1708369339577	12.7955651567189	16.1437115008516	15.4631352102162	12.6169275496624	19.4191054762545	21.4495011335794	26.2783253815441	18.6350259044277	16.873900055113	13.4272605974971	14.0588622644116	11.4769724117826	9.727163064582	13.4932782611117	8.71461537057348	10.8551781138362	25.1016615028205	32.6919836616074	18.9019727839001	65.5377247505149	75.1391255459355	70.8731683547185	54.0021964639716	53.4947832054821	84.9034386576833	16.7391902964187	16.3316589702911	14.2705970811281	14.0015839224818	15.9960601711688	51.4467173593736	47.0094582565	68.1022053649241	1030.01670004706	921.51663337329	904.119466352735	30.9330974516973	44.5894253629162	45.2381361623857	42.3516401957054	50.3678500858995	67.0036412929612	404.487349530833	411.672463836043	350.921216291073	36.2856675358762	30.9835390438791	32.241945304936	455.786266647033	465.999694935779	436.492947751815	24.6809345667679	21.6517023565484	26.2323695648328	45.2876353618448	35.1541466176342	38.7878319249462	154.134149816642	141.132526263043	144.910502972685	103.232747180442	77.6445900408021	154.17905642135	146.39923065837	211.860975398633	178.857604007929	143.726831858	104.012440327732	107.029637414453	39.0114436141796	53.9885695060627	29.6333796030293	52.7724764965348	55.8147680498524	64.3330154791353	38.9347045851947	29.4780989456407	52.6145477658955	39.2890122114489	58.2249081819589	43.5845494824138	34.4270815988995	43.7220846713341	41.3121879660467	38.1090619312352	39.9029726424854	65.9942129653629	72.3545942036945	65.8168890555642	39.9749629698327	41.0269832621804	42.6750286324746	83.780117878128	61.7315993297858	70.4713300918587	119.316486072191	94.9519608600126	110.031154258689	57.4514169248911	50.3971093965301	52.5249685954354	55.7131354368115	63.9059797276613	62.8491497997777	68.0317505055298	73.3490235824042	67.6047525669689	40.4895339981182	41.9739657431613	43.4506678762632	85.8914627219295	62.5800280528529	71.52015683253	65.3295641702144	65.1291374542129	60.5382942474942	23.293124204436	24.7332775276766	26.1485697237138	27.2941180631432	25.3720733018132	22.2753555001281	66.6825593296595	73.5796167372561	72.2324527516231	18.4427596085064	13.9435666676705	15.1432236217556	18.6506197488465	23.3128156780584	18.4311291373267	17.4682868481367	21.6620585662087	19.5756625428247	25.1814756552861	23.7863721427829	21.4779862010138	39.5112618732196	38.5021294345103	30.3609298752445	115.149775386285	139.399918104909	130.156565607436	106.762072903858	85.0951815463748	106.739715248473	104.787962515075	145.375973580735	109.653925257306	382.411139495529	368.675275909264	346.425191864116	211.361363175746	191.094225785867	207.979187005197	180.512056775068	225.247638403678	158.718806214429	29.5052424542712	37.040014700315	33.561393807379	44.1778529750074	41.6297788968541	37.6507603931472	68.199967103201	66.9371386734672	52.3329721873813	43.2320722514527	36.1393806733423	41.5419499116368	31.2697043540822	41.2487165401459	38.3181842942992	40.2270415410628	39.1523053010809	31.4816378855901	40.4714698297564	38.4093119400413	40.7126428353867	52.1577273998158	57.4277520902655	33.7722104334942	81.1673678974543	55.7797072782958	50.4890603859602	50.8526092770184	50.9994148941857	39.6828577060441	36.2422543485585	43.9794097904654	117.830857675719	148.552359492512	118.781488510041	59.369289878932	64.2962822661116	67.876071234588	42.3811515550458	49.2580309342333	50.9159564002931	58.2970679489827	52.6291938675335	67.7584089054781	123.177180534344	92.1503036393436	120.266513097773	128.803345207631	80.5749618466998	128.390255389067	110.05861513007	118.526405738904	120.369491030212	49.1272751701068	48.3556592636517	50.039898834719	48.1248957016613	55.7226652181786	50.2278323341667	113.381188080513	244.865695736866	251.139802944929	82.2200716583313	90.1150594959324	90.8489960137391	84.5220523338812	76.6651938327365	91.0166796077438	95.0305817391034	80.5388715134591	57.2449108001856	105.3741336697	106.512223759668	107.771201146914	94.8427246534062	117.548480168661	112.895981560576	46.78307929183	57.7218607369131	47.9208936120499	50.3417657774873	55.91868072619	43.7434420788886	36.9238517909427	41.385601776939	48.7370364327994	195.195469817015	188.133834212465	213.093044195883	159.177803396852	175.75547040727	180.020761770329	41.721910356422	45.5346342026602	44.927167451023	207.181287939488	76.7144598016628	139.976606352965	217.948553194737	235.219939597519	242.123524870182	60.3732261736232	61.5807901946848	53.4585346622684	129.520764868978	159.19847672226	184.569104021148	45.7570793104117	50.3212915263766	39.9765292488332	34.1427367777482	38.2355542378457	44.9112658421653	181.425908875871	175.182589438104	197.622082013591	64.3782240613875	60.7461763617248	60.7638767356834	131.400359731521	128.547114930768	134.889306974291	392.6404076316	333.004418284376	337.851070575896	72.0256405086226	54.1702104449322	57.4384499959165	109.914734472933	133.896059074968	135.668078304541	388.078894455307	426.406849791339	613.872624443224
Rv1220c	56.0020771581023	54.9948168248375	55.1384765577906	35.6219535465519	74.4840647246704	33.0597420729351	73.6529570491798	86.8481802780892	63.9919854742524	62.4341059844307	37.3374880798658	61.6000545500559	84.1641245756741	60.5850140894605	59.757541397839	42.1023480166568	66.3976282405438	108.442251559801	397.435273949456	35.1401691660298	216.544934789216	41.7820262455607	101.998383508007	147.239441905616	45.2682762679628	49.9582983766111	79.3755809878449	30.9513101033951	31.2052307570123	114.406550003864	125.116256267614	105.677915001593	97.4036428733901	82.6938279056835	121.374237452818	123.677855700287	111.064676054909	109.371640756278	379.537320370445	254.293716321945	264.285960261486	237.151452437451	210.150427389051	214.071848354037	232.007328390677	208.929152290717	175.401170703749	90.5252875671938	103.683084197039	59.8517890230327	72.981713020645	66.3537654472364	71.7226716710361	64.6351646444557	47.6100551284888	63.2884056880765	122.838945842922	147.185699030392	217.067947636643	205.196967832513	98.3126978231574	127.601218605964	62.1848360498003	58.5662939913077	67.82848994088	132.682127900982	149.72937538838	138.384444190007	303.753846529503	327.896039548586	311.176874892285	372.828521124227	365.489836658837	347.17783671758	430.908337623707	428.822759609134	409.55048197774	298.237628738298	254.24472527602	242.408530610499	292.862533795298	327.286002394923	430.298637694177	91.4134607804145	94.9573465772151	92.8322756538483	10.2725277175623	78.6061329815469	183.81857747468	467.753096257164	389.130190001537	484.604597204036	467.269590440937	200.678483583389	183.412986788581	130.91509275118	135.69071451864	137.025427725374	113.6984913681	116.149418376685	250.024900901735	251.521395772328	78.2210108783838	79.5222469189886	60.833317133968	58.6707229801068	366.27089265524	303.88593815705	102.240592858071	122.727600147778	63.0064347517262	59.9524900585358	73.3573346951455	100.577751035135	84.2408397346762	93.6218447364289	88.8034487325915	103.227041206616	88.2565558000731	80.9763880936371	80.3849702138761	137.503688371157	150.977102363659	175.597271921394	237.97701528453	282.038946115286	284.400404681085	227.799514104251	263.910544105046	260.533294822776	210.359972906116	238.722586758189	235.743274143063	65.8490478316658	102.461196177965	67.9140378178267	395.410052795235	223.936172355812	281.638551929937	106.172736867275	89.0135224677186	104.423494229378	210.529034961632	244.452571972825	268.184531177365	162.132362118321	150.129145020092	118.71019570735	184.061988619164	173.588278670231	180.592257074044	166.61016828553	160.513590088385	157.071956277321	138.95902320454	152.646044224089	145.408670049674	143.694581736044	157.586928567076	143.894448231388	142.672886647627	148.501594132415	127.675123449691	132.522485623197	124.91126137926	113.220355356482	194.445390836556	205.549201853464	196.133746900029	183.671181625908	199.528098332102	164.156907088714	190.68915497324	165.626792751424	217.089826427885	145.545275303838	149.138788034597	150.390328202275	132.607080498186	136.285893116783	147.523302033044	136.312802198524	182.658367364933	175.673717071512	150.012548277062	170.545364082738	170.928273838849	154.11962834407	130.977457512398	138.67146332401	111.982429039123	145.931758555336	146.490472036017	194.593454120749	147.334079532534	155.707760076927	214.117923865327	182.432009401228	178.482237758495	170.254193156181	162.370010816031	185.271192514469	177.674759517529	181.446905953621	186.034078248883	169.015738831549	193.981440293378	183.301322765502	204.131684744901	202.555879906607	163.662409121578	166.19957978017	164.464835845381	179.008813058317	200.649567796516	202.092949929754	137.03662388996	147.032239358024	134.482206821776	141.48433977429	160.56344991632	168.593118409215	182.660137049102	152.346440469181	149.05898306771	159.002880306644	149.655911576883	147.406189832614	119.965142128702	124.123584543122	128.329712533494	135.591454975744	149.18300074798	160.993861442417	30.4738844148098	60.1088641497157	14.5594313668594	2.82396890469764	24.579205471849	5.69745784619504	86.6177799423872	16.4984442212225	9.00482051584149	10.60025776727	13.2539481726564	4.67363975345088	22.6190690750475	6.10607564533175	157.60558817619	173.231152709835	188.511688922633	360.669723161636	339.328019920596	302.464473382274	315.631493963689	259.512180000394	316.844507911564	338.023126224226	397.843449730667	348.530762850701	313.12320757164	356.079280459925	273.655122914705	251.66706004293	300.808705745122	364.280066733295	308.315393814024	395.710064386994	336.262384353341	308.466480126345	309.524795924874	258.299710501625	261.159860395582	260.681091050973	314.295525760801	390.262977317695	442.184587065384	300.656678627177	404.347129185436	257.362747218133	287.21587189858	252.083295141989	223.628395180465	370.447265262559	482.860618515481	414.107052719655	425.59320523033	381.627088175879	356.763917233434	496.253354394708	360.047675402673	359.408746964385	343.505686460482	369.620874385226	305.012949982342	275.287194041119	397.595875340343	269.093535428289	459.39662212653	255.565106973954	314.634518187315	289.643850171179	261.970073600852	172.217743361413	208.159377458886	198.187602018497	202.683257256652	185.768491193522	206.212359516185	332.39241273803	287.86286841617	302.360400057139	218.621551038956	200.318087088194	214.22411349792	220.787654157224	196.424006687824	158.11773864655	154.007232424606	181.574070477932	130.217394776769	147.067158855342	150.700201757456	133.289899250797	148.037058857899	160.232545829472	77.2830171899659	90.2212359461345	89.8585931526596	69.9335026324712	97.3653434228777	67.6725274225432	295.654047229645	259.03895226267	267.345742883443	214.366222315627	296.396448858952	333.654849739718	299.388091794092	363.086521668252	270.254132486193	114.074365982371	122.444263664407	132.378567674574	245.593562473678	286.544251586444	273.863228076721	100.895091577395	114.709609202964	109.636272865168	467.825351570741	280.652975017689	80.2498809400377	53.3762199990452	218.230394484618	159.519684754544	182.022113030301	169.745651343104	217.185733458966	131.877137368619	174.032088182912	140.613373726333	185.985992165322	151.905364928441	187.528913913559	162.907832810099	229.665370612387	154.134945890763	212.073985981303	150.63742032366	218.02839488921	191.115594010045	210.021232192775	236.171130675902	192.028964046255	225.329509456548	246.956389813463	227.346482365346	164.42553931783	62.0647891151691	202.281551703077	63.7342897206544	215.902491934459	55.094259308787	206.758115457741	74.7957343415752	99.2378563250309	136.037022380021	116.852030348615	100.496306453011	113.658300391372	101.163893661922	164.085890026994	109.51780257918	157.014630211783	126.771552652195	154.504291949774	123.677755823334	140.010782943759	167.351782742777	162.642566856386	132.014012465384	134.439879426	108.251685497914	86.7448797053462	153.019770520986	102.749890978311	149.319010001165	92.8456053015185	120.737845022163	108.698209151522	118.696069527229	90.2720753078744	172.818979191617	103.562048201639	166.461093128683	130.287502000185	156.147932964718	226.569387839593	240.609006086592	239.131711156464	213.354090108318	255.039154599519	228.606305375337	247.58621755867	243.160320606503	214.344947001648	240.586458172913	205.278607207816	253.389988546059	208.639331165654	222.635667850533	231.748265256773	203.819773201179	158.027056349657	137.524580756186	218.572036512428	176.413666362646	152.203412369539	139.975739132062	50.3585111474143	198.491946978728	71.2124859884153	227.605429843566	59.9481111747725	200.432055294785	64.6160010972646	171.498364482416	185.441781647536	113.307120027185	177.654570928297	166.635584431151	163.401918709692	91.4123455386795	215.523946740219	158.384970684445	185.684167605109	147.359875853305	152.955594460723	134.40162760004	105.093209767631	110.478271650702	110.457485055752	104.95722251648	147.029389800957	164.895389489325	161.215564793615	169.618827972543	96.8297120123154	83.1963583396301	100.133442181707	102.522942357159	187.348408205559	184.302860826779	188.772764571899	163.234506660256	43.1334748359979	34.6996359407351	36.1071559778017	42.5390702272407	2.49806539422015	56.7055561292665	96.5220721086882	187.468111511406	202.998251389633	209.449996472458	214.005080616508	279.66364100533	232.359375733342	239.270070157251	233.125095209041	132.798144973816	172.240048284857	152.671767607845	106.630465111517	132.838280100261	126.484675762875	122.222621595659	85.8652026563454	155.428872287053	106.477419656006	111.149294313212	70.0396728401713	91.8752905603842	103.135039913659	188.899992201651	139.950998277399	155.924319157206	45.780251414579	49.4939844691344	44.367086376206	144.247948884382	122.252263484228	131.894414927353	123.836772853688	111.773279747242	124.929472821448	218.278021669217	223.225685577689	262.690028783251	222.858402394259	223.54668521451	211.389512804827	135.517549254876	195.016573451618	127.053391164986	126.097531612231	120.108877423516	88.6369631337245	78.452512455787	73.2811343420066	99.0086866670827	101.295645538342	100.804776683628	89.3641356803494	85.5138053925951	87.1428013455698	153.744800685988	151.008575202933	103.398974251681	136.943042460633	105.945925564347	89.9920264600041	150.021168438898	119.905729113908	110.195753196458	140.348475530736	101.158517751148	144.759105752458	92.0588645523764	103.573663933191	53.5608973131627	57.4898061787472	90.7360831623915	55.3694770461479	127.960224306957	128.54470829891	129.293344266729	100.125859310031	112.584313655776	105.284870977771	197.487241290979	242.870330823292	139.036752286181	113.097655691223	140.527890673099	125.470422676504	137.237536578809	111.110602508566	216.282290221598	265.875989288401	237.352134225656	213.887197547891	193.895998569735	194.787456164716	376.018668873108	396.971733104265	436.527661250074	361.67487877355	276.446245147992	347.808593756132	583.205358223916	587.297844686561	374.192637210631	73.7509333770756	96.4194172248213	92.948283135064	291.967996481592	353.457770440354	295.669852258538	159.687855537056	244.242634778211	272.231753069021	248.262540568642	303.89770946	270.166860542987	275.850258403937	261.783940040065	248.509125482381	261.705952646342	151.581625120726	207.657267767197	251.692882165314	162.089386180267	161.197048401738	181.441348153421	177.976736301162	203.458164853039	200.108636721033	246.811457794059	274.265526853651	250.729490885297	259.612419688538	254.77692503779	267.743687687063	251.268851000449	219.136265672546	220.332475211049	229.528071468972	207.49502963405	225.294165947235	252.899890111977	230.213590013107	219.092977779613	197.576729851427	125.688372598411	139.657634538055	3.48733131175389	4.42647384534288	2.99903486017333	1.47933401561935	0.841274275668876	260.106984929371	252.857653574939	301.249611002852	278.742959754049	287.101299602095	260.749655595989	416.766526465314	459.458780238586	470.607244435437	256.090631854025	241.758937728237	302.606930620118	99.6271254575942	94.7560322336238	94.1343410966145	265.657303879529	249.65659702996	269.482749555882	225.579193154565	250.129160749225	227.615640683712	70.1546995291429	82.8297049272329	116.052751540959	53.1323311738111	71.165963479026	59.2991779619541	179.318053508593	338.627915992841	394.0302297209	255.482548779267	255.676394338227	244.562140720002	123.742206866003	202.330942784043	155.087017268369	442.309102925323	446.902657797033	432.433594839065	119.015380713571	87.6080338503795	126.384306133336	67.5600856512656	69.5236584480618	48.1670288219554	159.355512822856	190.192226490942	80.2963419112459	66.5590566559339	58.7211431948733	120.619069064906	106.373306755118	110.568685899348	86.0887103527262	79.1153040092895	73.5200603401933	138.176750075589	124.022942518546	143.641944957438	301.569237964406	302.699174959244	300.880706711245	230.773763569317	226.651169027739	244.878550464699	133.27053430561	142.816906485489	124.074358615836	173.282144180491	148.039657106665	176.998857502104	30.0858300821141	41.7680070991352	37.0699035163798	142.442886495839	125.727492990175	147.543864294279	305.451137567308	309.686060001752	306.349358784896	236.589498950658	229.766224590978	248.523084654836	111.491634625318	109.997875642052	116.799426401416	100.959442409343	100.478939956186	95.3214197544446	86.862152245142	106.791331563357	116.840295545885	81.1221723345596	82.2320346313594	67.6378347836452	60.6220338983312	49.4411514318494	65.5219128645406	47.3412979170179	46.4037758571229	53.4768578575802	74.9274293493592	78.1094322482492	74.3901701915335	163.179959305882	146.842350754043	168.63821345775	140.126534238544	134.066154712358	151.959950880666	42.78713473492	31.1238810863161	63.048550786448	35.265961137098	33.8641226925402	23.8754180144195	18.7877407539655	34.2977440657357	33.313071709413	59.4575084904566	66.7481247183744	67.8381876897028	35.4850266988487	32.7174866259238	23.2002926680634	28.8755454726031	31.7676199916196	31.0938414418871	126.558029911441	133.559537283384	127.537844082377	286.279499635663	256.99650866851	295.621615015586	241.870914070493	233.078141941834	261.93255330819	96.9752389926131	106.912334491971	71.5051773245055	107.518181180931	105.537256733346	118.454676435361	88.6703905864276	80.076937179577	91.151621750299	63.5198689169634	60.6013588387318	54.9382592647104	121.060726691598	120.376118510325	97.6642995541637	21.3440115582195	20.0018142260556	116.856371996995	104.960203588309	102.423500736193	256.488271217462	273.369209139729	287.301688257314	174.844783254791	181.593393250535	174.479802540426	74.4065853860343	122.947226705235	93.0962202143958	169.143135435442	190.906690303574	170.134244970972	148.972689616942	143.266437502194	155.857695182556	73.1493293453206	77.8889471237309	78.3134880617618	68.791163894578	64.1758910862337	78.7165617732609	82.7943547127082	71.9035189245184	67.7384737552947	127.479012411656	136.626647982524	136.723079069724	353.412782165363	339.917859167315	388.193127086823	155.530757230781	227.576612753557	217.885914774536	129.007496408054	132.171631164261	125.882984964196	173.822690340294	191.10100978137	160.691007797349	143.912879984862	115.730821239741	105.195612378574	120.794525360146	134.825308081891	130.764982986899	123.555206413606	112.221332910021	124.959979590151	67.1194494349724	66.7582219942523	85.8639321298177	193.407470587575	209.970261445505	229.630485493844	326.292750375755	292.970296636992	295.328096303239	226.101419204709	215.218868260675	216.087839035473	348.446524728596	343.484026269451	288.575935452397	96.3037840284654	100.219878242582	103.598688569335	105.387465094408	103.11928162663	106.28501485162	252.083213717224	255.45756625252	257.949858085628	72.5102226746952	68.2254637714685	84.9314219672922	51.0887461427634	58.5114732678802	68.0048263136495	175.793614590678	188.952503901261	209.856138051806	301.71628766259	270.670986675936	272.14536653298	210.151677781218	200.403073671823	200.399449025437	200.762885959418	189.277657016637	184.55921419931	268.662473737769	274.105428113313	213.330474463543	120.094556389469	121.206324495167	126.767930962505	181.647164828569	207.196495169842	168.348728633865	237.085696845942	246.858607295943	242.519543540727	128.18674974079	160.04257617431	132.455881377785
Rv1221	918.115275366709	979.538427422261	917.101368637885	2479.68054176874	2498.28995206924	2554.95867125333	1470.32660271484	1368.30621372704	3203.92854122885	3019.48760012144	3194.17868954871	1107.44382035645	1162.31607756224	1298.44614105746	1841.24662385938	1915.78105202902	1692.29348434721	277.786815866481	385.325879332168	33502.4738402455	716.741482374259	16268.7550099866	5161.59261659126	1101.71212006841	2614.37908601936	2670.93686097209	2181.14689827574	11076.8800527299	11269.9179821396	3903.60469848067	3777.23067991548	5569.01425627961	5672.76028154935	5790.12405951501	4532.82933771395	6723.02407892844	6826.38183683133	7712.88083891409	1422.22810945204	1616.75295765175	1236.46783049833	1674.36905868388	1598.66371636529	1354.28949525101	446.011379841765	498.060344014082	515.125543435221	1202.80986741811	1556.8260372938	1657.85721222392	4935.8956729271	6370.46880704133	6383.90798317604	14344.1502417399	13737.0610649379	13083.3777483258	2502.01683383659	1984.1266722384	2798.12759313281	1618.51096720606	731.211955748112	513.675589753936	7278.70321903557	7152.20022300831	7288.64929496656	956.639987536426	973.424385013183	998.172986072889	1582.42623588299	1548.04579802239	1544.08210631103	1826.90284412966	1823.99791596374	1769.64203736748	1820.84691212208	1803.23336736529	1966.16566736712	2329.82522178024	3014.91131378844	3113.22311231047	1815.21436014077	716.38053328096	743.330514170482	619.090829903239	297.075860283185	908.520522918656	645.735870245837	311.589189682904	2094.16982271129	297.895117015124	337.986673235215	409.556330768746	364.231056025486	898.052881683805	1067.40656352815	967.252747222739	1608.23606307769	1534.6411786842	3373.09969631329	4075.06320142925	530.389771799805	642.694543260889	3867.3479371607	3732.8466292228	2425.47551731752	5325.6928443572	1140.57432853126	1550.74535922746	1120.87793262215	802.342095860374	8952.36951212342	5039.39640789934	1410.71404082933	1096.50926218867	2102.76807928968	855.445959892486	2739.39309254233	2390.69852566813	10516.8974865017	11477.8503422835	11467.7572390698	1086.00559479019	1096.86620414901	1040.1769069499	1584.40511172823	1371.77746549096	1418.81175894799	1323.31074565112	1235.44366077606	1235.52042903213	1053.65548578316	1165.85449347023	984.334000719814	13003.3559570519	11329.7521612744	12209.0200078762	300.143816819453	268.202625030799	282.503611106554	780.675573810741	890.453698818395	831.502428468349	576.359953387983	662.128717518732	516.593685693891	271.477443546956	288.346538451722	321.819002316271	622.699453557251	618.804727618465	605.375635921148	1421.87342416819	1311.68473812703	1384.61772000745	975.753786289379	745.605604543254	719.954813143092	2099.58492913117	1969.33473788919	2097.1955723763	1460.57797276849	1267.94103845427	1220.97705836157	7035.86740799371	6523.29927837016	5906.85976342067	577.064334724431	529.472402334692	500.848994012524	355.93316806514	311.91560747676	413.61712345071	331.649269692031	368.073514180954	380.96409706384	660.335763790556	658.928484381603	593.629960524453	1525.41316971215	1497.96038091411	1252.31844940958	462.638607188946	436.251029257127	382.597756859882	2033.00740287525	1989.01617740066	2125.14839589184	595.393880323141	596.262857389186	515.373993796498	4192.11045865903	3959.64558571769	4077.46591995249	356.603818249186	331.38661415162	359.867001343857	264.272134274443	321.267596347311	278.384528851733	247.566684785242	182.214341677762	236.888361562446	1397.78681241697	1388.03159793796	1401.59466516489	356.522982516829	285.525286901118	1241.01161052296	2503.62581504659	2636.28907455677	504.177587723835	400.772820596205	376.454394171565	5305.18824605968	5815.26292794516	5336.16238201693	474.435414145981	5533.50935445164	5489.34254537529	5526.04355591636	492.892450905914	529.994942654258	494.415775865479	2532.35795865714	3432.68107533914	3617.21429921378	377.197107942885	335.289198552805	3784.19192789127	4965.73422966717	4935.83418069782	600.310980863716	546.148968198603	642.069387367811	1033.25151943119	907.784724561665	3971.96766153165	6416.5827410367	2968.84747860541	3019.16051926742	3269.32214135244	5415.90869443257	2895.32972737782	1233.77587919983	1958.77487656649	2275.41681763906	1730.70272357412	2131.94341165554	1961.45262434811	2145.53401097098	2154.55277247869	1182.86914396121	1322.63009895927	1352.10631405013	1973.40592134733	1915.3714142012	1739.91132626605	1636.87520214924	1565.85056237218	1480.38199847061	1469.1778891966	1319.7640237077	1397.55034865277	1619.96873476737	1176.58510375611	1663.29394474305	1300.06615860094	1422.23507662362	1563.30499020063	1296.99394434519	1248.56936707116	1497.32137298784	514.459916511133	669.414035461378	1171.17948036708	1100.09696102441	1231.68767452666	790.240477568727	1223.83643604186	1608.53198491573	1375.10649997955	608.360702483709	1012.86898155116	1394.24983918604	1582.98533161497	1759.45868871545	1641.28889507517	1705.09054813843	1959.50507331642	1485.10079284542	3173.87323955292	3004.64258837364	2652.83556245134	2149.39301850544	3190.25884751346	2353.50735104921	2336.82897958068	1495.44362511471	2121.52275128953	2060.21507929403	685.569028356559	2878.90306770218	1363.00788468562	3430.59834374439	2636.27470344548	3378.56619383256	2858.05597124852	2545.3500461841	718.516039665221	315.650063722128	406.750475041397	580.375081329732	405.607942237649	254.02854545931	631.407720480523	657.936586085201	4226.48041417304	3989.32692551616	3417.41225657958	3464.47908852655	2959.61747651328	2551.06938505045	2859.97967483408	2101.20821166156	2335.89785185784	2339.52629638143	1613.87924344834	1628.81406014017	1710.81059796275	1257.26228478058	1344.62640261916	1450.3443369289	242.816905912526	249.538866065685	205.534073477602	263.730328122073	330.135779919186	295.246673495816	345.569421711342	297.055714355387	329.22212424164	462.068877543439	486.04799141319	473.015136936874	554.942662623375	579.527071472455	606.605226074786	469.418322687876	582.863266188819	605.602785414482	510.305379643323	264.084678135209	3032.90429265155	1639.45680380788	607.391014230677	723.232001863895	718.230935343763	695.022547424139	649.281074814148	803.673111881884	668.928158175239	650.705734286039	662.297362352331	645.896827254789	641.977711383616	700.124825658284	587.695458575393	716.827944114519	603.001065888039	730.541172690243	1229.82243923761	661.540181080553	1208.52531168714	639.986299744725	1261.8295655836	678.589789228352	1214.68084757087	604.858286935566	1234.48671979959	4279.07658555696	1304.18496485235	4606.31312880887	1196.42975596903	4569.96532313029	1250.36995899283	4506.8109516281	1199.81419179292	880.815252820279	1141.61491575645	987.252386243315	1225.39507119628	930.020124380355	1080.09582538256	961.060648725178	719.765121489317	1648.54870783285	858.533830550298	891.38022599467	1633.97723058845	727.105662100889	1513.97984189216	1098.88167553383	953.792423850783	1067.75045347874	985.54170093101	903.813053881858	1097.21887550011	925.341110167853	1013.31945695594	814.542941577077	1027.93294706649	728.426164286012	1125.9794131943	685.152496473972	1108.01211657326	716.182187288026	1101.21129156	536.624087304534	483.158741803829	492.350993064898	514.173607262681	461.535051391182	500.150091350625	452.093089700063	520.657863535503	496.643664032573	448.858436568966	511.595666106405	488.72386139275	487.002283379835	505.194176641387	484.643045648021	453.602273777803	551.821196310208	476.919978444473	543.017554994462	562.614910257308	416.181907815673	569.690559481243	492.030837666864	1646.24464535721	808.999006775817	1552.88666038556	790.531063118555	1679.2441839538	886.124212408335	1585.7722115866	816.17268157399	414.722666043098	539.920767419144	430.443633154226	529.938679934082	414.779778205844	539.658849401514	409.563117989498	387.848552084971	421.248372639973	341.180001408428	438.873112837405	348.421970406539	587.614192820341	606.315185256364	550.96247625361	595.34012826879	1059.64244614254	1097.2225441454	1085.79486288324	1080.57009110556	526.2514017188	566.920607255154	552.574344102504	566.635648799154	1062.75814386374	1071.82487744036	1066.62694602323	1056.36284277657	606.612564655681	656.889347578716	657.436070894753	668.197619021382	1115.16626917396	3340.69991140007	1152.22739808335	543.812869853456	558.876542816979	531.963877835344	543.712256911448	1069.82599271162	1257.12451846939	1303.67092769068	1247.06232080978	977.627687417062	950.24278279929	954.90107662405	556.792878287735	551.238624125256	529.602444889815	557.254704375502	499.06268949994	581.55298984923	566.955116382306	589.349746590987	501.087215414672	499.972511421626	423.093512576034	482.918750827808	468.67311051036	510.615212261583	14155.3197161321	12670.4600240984	14051.2478739899	1358.45465926112	1397.50403847182	1376.90086258118	1394.88144511555	1368.09911372434	1461.59627570005	831.820450732517	844.91353926277	842.913401705203	850.83989595451	1244.21294754945	1266.74473638457	1383.70550291821	1283.48914005669	765.519847551797	742.598535776356	643.608353040051	845.488334776736	849.270364752807	758.74440959459	878.58413681396	896.561266085877	841.910634418113	776.590199282155	737.458375363667	773.415391223471	2680.7088829969	3749.57804056213	826.023190087977	920.31963988731	26479.3732676594	23192.7114173932	779.580730941506	554.765796879525	16767.1019389587	8552.59074224588	841.66991130085	1124.85680314933	769.451451403756	692.207630488544	1279.00705106168	1708.65051852184	328.593192458288	612.824221297738	4017.79947977762	4794.18472439867	4339.95286833525	3504.90527394238	3356.23882168983	2875.04830467544	1228.7665481444	1183.18347416913	3912.08669291366	3862.99272572089	3358.02897081825	2131.75298738753	2120.21730267669	2312.92433881182	296.344590893415	319.875608818293	272.987900430109	326.753589732716	400.155958038515	415.79456991267	468.045386282806	494.717125224914	517.320615492412	580.681421498658	636.76905919376	553.122251796048	459.714852500198	437.058861162092	225.51334325228	438.230041387392	414.574070062738	416.864962454934	283.924513215373	307.108314906745	418.789944313542	240.904226957824	480.010783976951	551.396557955362	705.605974413653	682.236536896521	618.908909823022	600.732026322814	581.142165535642	600.519937476451	607.721583060759	268.216587705762	264.998617615759	252.418755974099	396.20354113665	442.253372893518	486.962055456012	273.757395472951	551.150038651402	666.033323652925	776.928899771226	756.58535431556	646.720917279055	648.042711160911	660.397655107083	651.872373282	601.387726341005	289.583628782051	283.044561884903	397.042744695643	600.647811443621	637.095866294154	1279.96224279285	472.578856626953	733.275124099167	3063.52246747994	3670.03894333867	4641.46679397204	993.84076341295	749.850364023546	958.940055290485	3645.76707681894	1359.34271333659	612.013204040451	673.756358997093	551.85688051806	625.072851419489	553.78668718046	547.810464122561	478.044468927549	544.236754316885	573.354599718914	671.659025395456	628.096220334282	549.01466276723	605.317893705444	626.294460295677	542.005626972258	293.284104756651	292.222632111613	283.623110683637	702.690569566865	504.071525191962	693.959189660391	2381.86659394122	2269.26839229237	2490.54997089372	861.248671290326	777.084206106569	828.240971396575	298.823706444885	372.603208560894	351.79919136369	375.548807878557	414.373183809945	350.721442938987	356.23215489454	441.210579397112	324.600733817517	389.795047865645	431.807127686161	444.876500800142	489.648902470634	671.400388220082	501.527721072199	2654.58905996431	2959.60597184133	2491.35282145007	405.080599892875	434.581608210235	2804.82735365966	2149.11131078153	2580.45284141936	539.158533254039	571.605201069066	601.408262574954	2283.20988287646	2388.63821930372	2233.19892424113	898.925149368158	884.292063258635	873.21670296382	701.746338894817	735.836071969489	749.498543110545	721.316197611856	701.322253377473	818.673167769791	2052.10559542596	1847.46320762676	2003.46553992352	1740.72657862984	1633.01641335952	1511.3319337127	2508.68366974894	2569.88271831007	2636.5430069288	926.679003158325	896.445624711674	896.936941084769	710.779451332552	752.820598094062	763.121040899723	739.494105129171	710.961108523811	830.857503003818	1104.30289954014	1065.7333562769	1113.08390755925	614.179258363225	631.56136570672	652.056904276008	623.768694995903	595.874342814913	621.15561771603	2143.23970030551	2052.61357761998	2009.50768252048	873.924018244648	902.799371184903	886.618853364416	584.253555220162	608.763680371832	589.928018828354	731.801948700228	716.36399163237	782.837740361184	713.371963655117	726.02266388934	668.456377030147	574.737037380363	558.571997251299	747.927644431527	10865.0236160151	9777.53105270681	9632.47799297646	5710.26346244993	5545.81758133161	5616.61596596679	2656.80232966637	2772.39052292846	2349.46693163085	8530.93790582494	8076.4609996445	8615.56252461167	4857.8121906566	4492.18700091753	6033.91053544232	3880.83251004059	4432.407469387	3627.42443549295	1236.06820248727	1224.91279855695	1342.13213136792	1251.52481761856	1270.65038713727	1171.79937864218	992.047461508675	971.094632641615	1289.19887417952	1511.85933766172	1457.01491626399	862.323551001892	880.280929802002	1007.81944293326	879.446885582416	1192.98033454836	1125.33370189239	1067.82880647014	871.785492219565	624.370162779748	887.523155842387	1563.35794735247	1501.77102827064	1054.49248532258	10726.110366548	9398.52689389425	1099.23285497955	1082.33895388064	1049.9064528561	975.07253215344	1034.96685881595	927.140162697597	1101.70081015315	1141.90564469039	973.222839102249	1494.32890304218	1220.11243020859	1409.69206000588	1812.67514272322	1915.10908533515	1933.35451065195	1982.39624186815	2019.83856752046	2130.06435532146	3041.91978519861	2020.63747367227	2823.89395736548	3924.47677734512	3556.32512730358	4626.06057812323	4525.8236392079	4668.83607032192	4520.12317329469	978.919549452428	971.990223973301	1002.87991175754	863.256230965911	923.098466416507	948.043034750371	703.54486845499	1117.27836254535	1102.32876179055	1441.92583459711	1258.42633391462	1236.46821887135	1843.32899523661	1716.18767301946	1572.55262908944	1792.98792238144	1799.02215909954	1549.15385448099	1573.39207190584	1572.25730675707	1476.39509709433	1865.57556119686	1596.68112939679	1729.87674071316	1742.13531413765	1769.23179224474	1673.7504317002	1429.37365827876	1450.67561748162	1407.63159436316	1061.17100974248	1125.86644591369	1093.04892890269	1557.17564332318	1439.31721555703	1406.92279346706	2130.55476431456	2233.69850653893	2189.00176842354	1869.84413637724	1619.19237839951	1897.56599618886	3707.26529597708	3800.39566739027	3120.03176110256	5284.61934843456	5566.22459312146	5480.55677474997	4819.91514194959	5390.65559469727	5150.01963444973	18483.4331103016	19467.9147924041	22167.1004754747	1299.19884286862	1305.46482337357	1286.41512714425	981.243307630822	1040.17159855076	1007.24653400152	1447.32870406325	1340.23376443478	1304.7775103431	1767.86709195024	1580.64401374306	1723.28323177492	3154.38317023856	2962.99580231491	2846.92280687883	3484.68361773045	3340.03288616606	3703.4119304693	1910.844430231	1908.90957032514	1899.79832194475	3021.20570091098	3128.44861892647	2901.07687759513	3861.53063698863	3728.39328114875	4154.60760855215
Rv1222	727.41764005881	790.072791250416	679.822144214763	703.509795540285	683.161622871284	688.076567215449	626.368547569352	635.862805857536	747.186185819013	665.699394667145	679.879524881376	599.508432162749	629.295582888278	670.861505621116	675.243645130472	635.974514527968	754.262692249389	279.683896560204	172.768137028227	1006.59581353014	1143.90308538016	6933.65986508588	2463.75450228374	510.268864710795	586.241801581903	604.259874955218	817.733338452594	1927.46787595498	2672.1396621008	860.130586132274	875.264896749026	963.839009062803	1012.80452877582	914.865378021805	969.170064613043	870.933841339863	952.965629678136	911.766350820772	1209.46876142737	358.463987977815	392.667754999513	1142.21897710323	282.912188269992	336.812314996154	579.508643791416	540.712497356988	570.551122198178	249.334469467805	415.747254631242	363.122828886239	782.675133858429	703.848373313221	1126.34849744827	2806.09637870818	2599.59278137349	2394.84583469204	1070.47383260234	883.392121544803	1106.80338283108	913.268348076688	459.615481114842	479.915183667715	5077.4573509606	4930.70178158316	4894.36808784726	782.156054325817	792.403934223802	771.992332806014	974.365069809594	959.506004977162	945.102604668225	1179.70681819024	1118.61940869945	1210.17835388951	1255.61759941729	1323.94215945408	1294.60331989085	1962.05241885424	2551.21023086643	1850.76347824447	1344.49051135117	555.326625723434	538.331561739007	957.692911235918	848.986389920783	670.028050165279	1441.06995284307	877.449368555042	992.534011057962	254.187798931826	259.34735804871	206.263643398402	198.315763981988	796.351409139761	829.027926511941	762.775276744177	714.922781729574	743.711300577464	1418.83470321166	1307.40865372316	674.658133690872	719.327656294381	5186.20072416848	4950.82649149253	1238.56197296749	1948.26900121476	1610.94302538431	1781.73563636684	2703.68814594684	2141.22708274277	4356.65495916088	3015.96737837316	1163.89921795957	1080.08403714051	1446.38918930773	1347.97633118445	1546.55439132385	1028.65346310707	3300.22578978854	3576.68049783351	3708.8918057531	459.421573334304	544.686423495215	514.800328296392	460.224674193439	548.109920297778	431.295642165319	588.15823883034	562.017947446239	499.837098012623	631.781898605689	609.897705524148	515.651111036979	3814.18372539906	3602.56616715459	3678.11275782881	521.635145777869	429.090601223718	566.499748276358	607.909650753104	690.197158826618	617.648125867701	545.691258620549	531.023347997134	598.572681387842	584.325754464249	612.253431645505	705.040093214896	674.595312467433	665.87503762719	669.212755143554	987.332023093817	976.84546618101	981.402293987373	666.467915155328	628.177965590202	639.803618308663	1272.72730501901	1322.17602437864	1330.67395435819	820.182202745416	693.571597468247	680.869386988637	1496.94886755463	1580.53470705132	1546.77843438729	759.927488171585	782.068129063152	766.988073235338	1298.57708258874	1269.69204809055	1376.3188624796	1403.20067657817	1456.76560351067	1356.0922686123	604.725818224345	542.578110080811	639.219606716223	1064.98424502213	1047.79155792534	1135.19180914427	629.18103802977	728.191398788392	808.597372133111	1511.40210733199	1666.72541481443	1732.02622611029	687.777977046118	665.215704101494	714.537720067687	1484.3239515219	1667.13965849304	1887.6103246002	1235.35457325688	1247.22519016505	1259.13175690739	1168.92578589066	1151.33064353594	1301.54011506221	869.944006320614	1068.76688519565	1121.01829308246	1831.44194510972	1855.45077871229	1877.10211374649	1094.23100335834	1135.77642732486	1542.50232879162	2243.52371730054	2251.62765799579	1146.92269310596	1138.7716703918	1139.44669798052	2368.73536107799	2376.90235179934	2208.23303129614	843.906374141324	3224.24341127605	3202.29067380757	3130.07015337743	1581.07538252641	1536.96289074452	1522.01401911316	2335.90515004214	2583.49025823031	2589.75796245002	941.638979530203	1052.87293372141	2045.72991356264	2561.14728505981	2542.94220077487	1235.33585693191	1259.41775651112	1275.02282142568	213.621036085517	291.709441883345	412.709558635141	237.841948815325	392.194480821801	217.2070473272	661.570820924449	454.938635001576	187.525535445502	133.954928946393	173.497055254715	152.862606645697	262.134243692561	190.74592435288	676.027373964254	784.250158627381	748.26480013394	598.148284149268	608.14675328456	523.239987768758	553.439510768677	559.118771511885	638.568619066719	562.050183487203	652.126927166975	668.386902418628	483.781943142944	645.182726813018	632.163705282068	655.306303904619	463.550374198934	658.003222925401	618.280311371507	560.222031570196	627.26536499018	655.30221016776	669.974006535804	578.804657091022	230.137835232843	239.466107422262	528.039223985466	590.002779914092	434.482781665837	324.922978034479	656.397434728689	671.132340621723	483.481467700244	258.845461633065	284.538120768187	596.368373573959	816.015348978523	781.562489344607	846.473534331484	1029.43703942593	816.183774522423	848.979774819712	1160.67118856157	1123.89585165749	1091.71036995169	1071.0783907654	1081.42050258387	980.377620069016	1043.39302941072	449.347291863123	988.896024233985	688.634607803809	227.845207930321	1003.12656374039	415.206064319889	817.804818335306	773.195493590862	1012.56133879833	1093.22518283566	685.566057932684	296.924558464503	212.210780552517	234.004654325403	307.545961789356	208.278165828511	216.548793575226	251.472488675009	196.277523028313	889.610662547437	874.283699840708	830.805916388113	850.294491255827	673.674239853982	810.890491088562	778.74219722507	674.732868537507	662.26696345941	732.53636958792	610.674635291063	675.252721059529	581.775441143477	680.611808302436	728.001162625132	749.341967121392	892.171604783208	945.870607186735	1029.97438782614	541.385387724731	463.268477471141	533.893824206093	533.000177813572	554.42339973063	604.53085610723	586.364962619458	396.597433248812	504.610547270006	654.945349486595	614.965412152442	564.979691304634	511.632681839638	458.224806615825	512.457002872791	451.559849146737	466.068772821319	1957.65688633615	1198.64050168824	869.091986499775	935.363265167193	923.479679644356	921.574095462251	956.038188076217	915.324287272668	902.339444499433	838.170764772182	912.457304205157	905.088973417678	896.186142222273	899.930356613285	881.48068923226	982.507833040662	905.193212957808	933.534297560453	947.244426827962	875.421662618905	889.418704451131	785.736962335875	946.275425495445	875.004320221519	916.196341453462	808.37665096451	909.148330613137	1921.486911417	970.628551118512	1861.73711809316	945.593218131382	1858.38541771694	898.09935559983	1846.0997775404	955.846980466521	843.536878249304	838.418769392294	833.854644794841	842.977949225295	798.868424788341	874.721463517172	790.079178134551	781.967732143039	997.831241339295	811.696655897825	853.012246895974	958.563202278327	894.704894945624	1025.68858564696	750.673672661893	682.715127775073	727.648521267195	713.51175848654	766.599433580359	792.697966003066	806.054505468212	735.62016234866	729.411511594886	784.727218593033	665.275937347744	796.827658798719	816.87121186681	830.799754347311	881.93670777691	790.854181189853	1113.39048929903	691.018834546678	1109.10369431546	623.209892896828	1048.50800674888	662.046590870295	1077.863707925	696.331327056601	1065.17802448319	648.584007275806	1073.80814290648	647.42947618488	984.523218510211	621.089360520362	1008.0015167625	607.910440020802	775.580714286888	712.083285788061	722.910906482987	729.825454521032	704.622289036326	690.072683976748	698.507501085989	706.951073832867	993.732046171378	784.672913876852	1000.63648317763	706.614187847157	933.675299508139	786.218382152177	945.343242669523	851.699200297836	732.804545315988	845.16239060058	706.381335833796	868.261117867	658.798207433104	910.010195901927	590.574957587505	855.84387687314	578.109479429436	915.635202678092	594.643806812862	1007.90684073734	948.098250818029	981.573595959474	991.818707113546	619.724322039158	585.756520175459	600.267953751711	543.65570152748	953.644882176423	990.977676542949	936.773879906784	923.251970202171	576.549617510011	643.864790635212	602.722897594661	589.59560422732	261.997954831981	244.350216027414	223.92761822217	252.181399339812	151.679767899745	2154.38752604121	1122.44755356292	700.325812791887	733.63935823772	755.172459327133	764.254943897674	626.557588563009	689.799698610988	695.570422044054	679.759530587123	960.430454939666	963.110969956968	958.912209598934	772.96768128581	792.578932046294	769.723499168239	749.256708517122	740.667272293104	695.251729800149	682.554607549727	671.198319207528	627.029657614296	594.437363810043	699.455186820893	789.723838365611	788.593451163083	767.661809298703	3660.6895739034	3457.37149390289	3752.05702415139	1126.33052806312	1113.80708110319	1069.70822515776	1034.07637158231	1005.41362470983	978.071683882802	768.22350965249	801.63699971386	773.584561938455	780.881388750754	940.094334568599	967.045229222674	880.196836043217	926.580247623629	544.91572197796	546.388739800419	581.740616240371	663.697819830878	690.040297239941	680.874424311326	776.697229769525	778.792164356723	730.815887527275	745.356063073121	750.416773888521	766.652211251347	795.02989867928	1136.36388462388	471.327250734222	603.667289214219	5224.91552199111	3584.09727184646	964.207242758566	573.837468975015	4361.454942394	4093.7417850469	444.707242386424	609.669317646482	481.346867153519	451.668734242138	541.137839951051	841.205680086443	473.43406272398	436.725857145411	3343.56912616264	3228.22227443323	3475.22093248657	2239.02953860091	2179.81156713221	2355.50802187462	1240.57634668466	1280.96233805784	3641.89869608118	3021.98247759387	3050.14380150891	1780.87499080083	1686.72147099756	2096.22658702175	723.98105103243	762.292191224293	803.278375001483	818.134534817372	891.235593009608	408.067445018943	469.692064561475	463.505016691121	459.717102693974	520.416879757505	439.467746423463	493.294716054822	788.478917137466	677.186258801251	736.229444420787	533.902495941026	495.813385062555	497.363539170852	204.479025625222	251.799138172201	307.079145401077	579.982707852399	619.114535000411	525.867625115906	547.872585613179	556.096803235959	532.022529703416	573.163233455567	513.373170519089	598.170938991021	650.701415163862	809.548958935951	1014.23633644942	1105.91483095601	1324.01632015591	1297.72758931268	1405.83097727956	563.761530964256	659.695716891746	612.892491062776	586.337927411572	571.704251144256	553.942234969607	558.888365548141	604.455028338123	609.07047627721	736.857895772722	1135.54048647232	1328.24484651454	1351.55884512811	1811.70728553523	1949.2520253373	774.904315669092	676.301831295413	435.858783089366	2977.40427525948	3110.20367451462	3495.80069632613	69.6566305883228	74.678289840497	79.2459613375031	153.239915837318	89.9783544647653	2525.50729873058	2206.34610154328	1626.49310904388	2468.97571586273	1842.76302726465	2050.91829241176	701.383038670903	674.55937070202	778.917299966963	2029.65750484502	2083.96049892524	1650.80319262462	1311.38919753803	1335.76082491862	1315.10773694172	684.954639602166	669.309778286403	720.212612361974	514.23818211128	443.167759735957	466.189828654578	480.42553757065	565.002436133937	663.151805599227	333.031560546505	408.578304060262	414.636713418053	581.882951883001	658.577879582816	646.696095795827	635.174657802592	567.789482517267	524.17228894856	869.766954881584	678.010533910866	660.017385824476	586.800571582941	710.582315838972	671.049932321503	665.09005714892	725.003218889255	651.551985078217	1741.74259524166	1708.93637862655	1653.51990681319	661.606374480987	707.743345367785	1418.50760483684	1454.98033758339	1518.41510919388	671.38801067941	654.973376500697	637.650890221244	1347.5065142123	1303.71812580985	1240.98922387954	656.096664258879	644.358256134457	595.944049794653	605.84914009556	605.750932712536	562.716423218875	671.883851503857	624.762860605931	681.116771681378	897.450701020933	880.7560111386	908.840535527263	760.434126035312	677.163740880689	703.879680683546	774.2649555999	752.589992770292	751.069129833684	676.353312885137	653.214207679294	612.132396535974	613.647831872715	619.732841093438	572.944065822982	688.816013231891	633.34949632894	691.253851295569	751.453897258251	715.011373288992	754.843101920493	614.37930422251	568.227105006816	594.664937280485	621.42943848837	538.866106312986	638.264613191043	1150.63006964622	1195.37603587081	1249.10842358652	912.78345012927	910.766595782796	876.556377522008	688.201183922489	658.5243740458	676.548210072218	299.409712054336	281.278204757263	277.274551219089	322.931537419054	299.991746966215	332.126271049376	345.758801973152	357.755119781503	373.86797804927	5989.34949048712	5197.48734218198	5623.74478050829	5968.56651337347	5734.43615698551	5723.06440422897	1357.70431063311	1649.75256761921	1409.95153721693	4504.13176088263	4519.99352738073	4684.58637110689	4527.67304999917	4412.4767136615	5065.25553611603	2270.72856274747	2288.92137544573	2028.89970480163	505.725388192204	480.958391246315	475.371926026538	566.544319180805	525.0313087729	582.215042626262	596.810575067814	621.968301901063	644.434231013399	553.398109976359	574.060884741355	492.5004935171	415.288484010155	422.063916242471	440.111223966099	617.832398924786	590.834949853552	552.27911074515	478.888807051297	454.979363100853	499.106587642575	667.50216531069	686.70051702302	483.910851984502	4164.14780335843	5226.2804913242	461.085453847943	447.974333887893	447.44109085654	462.123125310758	461.536504225787	486.536973997485	700.121634344542	624.847275843321	670.811557197835	576.318914323876	464.570848705839	487.946006005788	742.871235104526	700.063729793831	723.526515758436	901.555359707342	920.211179124765	912.550341866125	1355.76382802088	916.222316905944	1472.4323977805	1638.29871344825	1501.18351683743	1702.19548496147	3161.68586688387	2981.49616392103	3004.02790536576	548.85330793933	496.018878191425	522.244721054628	540.435432687796	541.197770069547	508.323891064146	745.651122164514	787.789164720951	880.32691241262	603.126826079193	637.681827018158	631.245510783773	783.470469443417	808.875499919975	796.006999333651	683.967284554013	674.135766973789	735.318279414964	649.976506740464	610.05832586065	635.00329917083	1008.92992581466	998.595564532662	949.248773990422	639.108351145352	720.499161682211	662.448960940637	559.799136303316	508.1335880322	488.046511753504	500.654304636615	525.034112641128	517.761474143286	740.987189937622	717.861429243827	762.859777549749	1082.63769489621	1071.99749356975	1133.15652381801	1025.64119846077	966.66227549865	1058.00751645959	1228.49219752291	1180.23862300448	1215.68328005231	2612.95918263419	2592.36654204424	2572.81770746926	1508.25202598214	1539.41370389827	1555.67379047542	5586.80159432155	7508.62529873921	7002.83946773605	508.817541103925	457.270058693216	446.018985353717	462.944880090965	485.071363678835	477.11812022348	688.716159887501	668.44342251937	707.474700043348	697.687258491606	664.605375177372	649.162018482241	1777.68448069844	1887.37921891885	1743.36029664715	1326.10586846472	1341.55851808974	1358.87381373309	741.833892937955	796.286207848291	706.995451203402	1785.71686232426	1695.8030832967	1930.3651204929	1436.24696234178	1180.24265191387	1489.62267953556
Rv1223	418.425247995373	432.051229228598	423.677676818815	392.624242979086	417.832992019367	408.690043976794	365.736178939497	333.945743886424	441.422632228303	409.782718481613	399.009995487897	364.964164527054	350.960940141055	390.903809294936	480.824607533374	460.696595282679	509.054245359941	785.123981837245	1056.02404786619	1254.68339358785	701.184055780302	3261.36753824516	1170.76405417887	386.9570952353	634.186685060333	628.703064520202	542.689965422864	1388.59629996952	1425.30669528463	385.158625771042	381.110265972367	436.262901411177	467.061586068476	562.669811753577	550.797573268216	487.368305184375	518.929678431436	484.862234581438	508.419401570693	755.784779371869	883.666689547716	489.520362373653	917.140428542262	1120.81278734543	665.287162568205	598.274036363371	635.71624782255	818.188345790233	723.274163250789	758.488760702235	1335.80468174945	1337.96903121563	1441.3034335303	4117.10114907293	3866.79720470267	3842.47221900992	804.062762423254	666.33610529735	639.012881279747	642.937569342894	628.20988011082	662.206536639702	2104.54727111679	2127.71267787123	2235.61614281744	778.513260178509	753.642655826063	793.106975056545	835.782645831342	798.198268041055	830.800448213682	904.866822271798	884.711331833334	907.256411112254	988.516854657234	987.676712608658	1035.89547383719	1908.57958992409	1598.30344035532	1400.27938928463	1105.16350499142	692.889996977575	667.609214760221	841.161831658613	944.21859321818	941.613729111725	698.726072463757	787.341056219474	876.905063196205	1077.97780613562	1037.82483762364	1067.84149309219	1054.05892707074	777.06957612895	806.647071492776	757.527210329479	662.770531857015	672.616886712223	928.461488029236	886.355430594293	449.329855235279	444.373944233408	2951.77834653838	2857.24372336219	527.516385203954	656.891649793175	488.309590947627	434.324682178416	1110.57590210442	933.741093805482	1082.70817016472	1201.58064491819	790.261273091081	765.717693506285	939.997137963504	915.735314207414	783.458383027409	737.764665831933	1914.44986352711	1988.15767752413	1796.29119210358	640.596134185823	658.933712546724	639.883799181975	803.141441190179	860.185599478804	806.048872958022	737.839315935243	741.414440527918	721.346036265148	608.660353129307	673.574679868534	749.351212872736	1737.15492535685	1734.61426549708	1702.90452481929	689.941956771482	655.299045003398	714.940222490192	746.411705488553	724.119892530762	688.839745676441	677.386124437607	752.521405815154	721.126924167269	761.317178642551	817.638748448132	720.147403826602	495.592236965877	494.747689194064	499.840842778215	635.645066590836	643.043767182924	655.625018419782	509.419325313229	502.7370629134	489.696735439185	746.796244268638	770.506784252443	752.995000884039	513.765920831974	516.780697764487	517.401556655236	787.649544167858	824.422611448113	797.262349090675	536.849216624037	546.614515883707	561.829637766907	1026.01671467108	1082.14300200848	1028.52909832156	1062.61876542288	1019.85363760417	1036.36717396946	538.08359663751	548.812622763527	569.319518984863	743.630117909488	767.563270359603	865.081941690273	525.71652113485	534.159345199111	559.711617531459	901.751843590037	903.552222189675	958.970265065654	487.751727578121	511.907953707421	546.667988096611	778.463972567219	789.978110469175	924.422894554817	1070.88934524825	1093.63847067278	1066.50218393328	1071.67036966829	1076.25491029586	1083.17832149263	745.181819254473	782.886896055413	797.53487660764	1057.2885423425	1056.39333481002	1079.89365096569	737.929747249457	751.478819103651	893.680388922411	1141.70670210021	1089.13694753339	771.470872937309	776.63104153307	841.169866284923	1118.83495440615	1087.2305289313	1046.92686954695	556.664617738702	908.77657430168	933.564633374791	917.96556006035	660.650134475623	680.423714355357	687.99068528697	994.780399161094	1040.12586082559	988.690569871904	577.667231264617	620.269334581465	862.782027705261	948.452425796526	982.663481601312	714.093403751049	695.933917678181	721.736907669421	1263.9345995623	1090.65801514284	1269.89066780131	2043.97161061052	923.161844416558	1529.75589215872	858.174900603718	1151.22381859395	1330.71105273846	924.577836182651	1166.02542440039	1271.17180681695	1112.94897736488	1437.34019595329	465.989703495479	639.96817960317	549.84961370901	704.694625091578	602.971219203163	548.713836073804	600.846230746684	572.34170670269	660.08145425274	766.95640755086	732.565137083102	759.210869341487	644.82740929687	696.843353654517	669.139898921697	640.028211122974	521.845834649382	657.213096479211	732.314806017948	664.311498168035	653.965889441207	690.218531561346	647.022554282141	646.309820805397	375.317473118259	352.733887255932	729.815499600668	760.573209155213	542.139274886897	423.40848719596	882.05678358203	727.796743391832	677.829656925111	354.629412915821	500.794849722078	843.896074122146	876.009929123612	762.476646195509	962.582967324406	855.323958921282	925.630390175592	1007.65354454069	959.362591997878	845.424372328486	1000.06391068016	906.625901025951	846.378282717869	904.589407802412	959.479470968509	451.342530480758	1052.40762057665	690.10731361569	311.920382828471	864.703893832801	403.077314215456	699.373608900093	679.651993421079	864.944459642237	901.801011321305	590.789080403341	338.107402353531	234.779184729	191.178655863883	161.61350220303	234.050419165208	219.519042394546	244.460500474816	288.415656691922	627.808176282818	640.88718937725	653.054750021856	595.159628177264	657.600585793353	713.334940333956	672.20332577164	665.66781635949	661.503119951807	665.841948813951	626.770678787497	635.110619700714	672.095137039793	414.337658418311	406.009480133373	436.633533088343	956.799565864369	966.467552504335	883.079071277736	673.559842517009	637.59411759475	591.335938753342	769.69117565017	802.671730106423	690.651222319892	833.613842156309	698.42315351866	655.18205043105	918.045902009167	868.029821340069	809.050020105542	704.508452778722	629.86350825207	630.658161682662	542.405548363494	694.833187819791	628.697585153937	376.181270721059	594.246727121367	603.24745231941	583.403151666768	599.409377003083	608.585941285213	591.490441064581	547.768937759406	618.610673346822	544.333034842401	607.720946727694	578.093665559677	580.925020440397	585.565664768055	590.630230349483	577.562552112863	567.520040169104	512.56331324669	615.888377417912	518.156977583935	627.771302021219	506.428614977452	664.340686432986	510.619558682802	639.040643452602	472.1306052441	587.663783637463	477.689266056791	610.058652777635	494.157750144191	599.603714367726	479.145279992122	575.275669118647	450.493299968093	549.668679132383	552.048211617449	493.542291603297	512.558112313149	511.04168471938	509.051770086445	528.436399811716	514.996698429301	618.035253450133	489.620707506727	523.660990301216	620.159338927694	579.430600981265	634.83284946693	573.733018648854	521.415481328094	621.043553254798	545.547855804885	536.084083763955	535.31115099965	524.055512464869	511.362802446574	570.288727571025	573.291997135239	549.277841592922	575.339388200016	538.184204738649	559.747290090922	539.300282971538	569.622408304606	576.364299142275	515.288518334069	617.922063091623	534.265805429999	677.786432164268	521.816776082883	645.405073020729	538.614536323365	604.965453765568	453.048899433707	602.882437560158	455.931283594382	619.892277624287	461.361200017002	614.844711254439	471.581071974253	564.088261566328	603.909743161257	602.80348349426	569.499416938055	615.626060934415	583.561688733704	628.246048161553	497.49642176918	637.636796822834	499.7240015569	665.005289147719	467.119308624598	649.542832530005	491.448415308733	661.977203032012	708.711769489091	607.018180442386	691.383384275768	568.918412106524	709.873220184267	621.194939607692	676.723580928565	479.873791139127	659.050210807385	496.596985631839	676.425486650439	483.103384895653	484.592367847784	467.799720082051	498.207985684633	463.299947831942	441.388014229213	434.741983421946	439.484383136578	428.27430488883	443.230144210351	454.62466963193	454.877791863434	439.299986567542	429.318534958762	429.00043860138	406.755499364981	413.754005414642	950.345623636589	1045.45231418467	995.409185415901	986.67866170647	474.229010614564	742.142640082403	714.166440317644	589.496232273661	559.781978236501	567.730354509246	560.332455767406	512.10532186301	533.348716258599	495.2394261111	531.277502817651	640.979074038711	611.073814670062	607.037796777453	550.205137180334	530.019483238435	513.953955196166	490.510411738566	505.929835384002	429.363690048165	474.764497714584	470.651076108877	400.378016386915	426.055222658093	381.814106175633	435.240273687412	536.660949751815	530.424337968937	751.401179691606	743.89338363871	739.385941339272	408.397379450139	405.001266953048	427.091406571911	415.002402205478	422.267338147275	410.276509460371	467.492592499881	461.688471490653	470.733935517943	449.74435299042	578.052754579295	567.51305847529	646.536416463022	596.725408044169	470.279882520193	472.843396393527	478.939273661373	512.446247421337	501.92813090192	516.563758889561	557.472691992798	546.265106032859	539.002119683633	563.718232365663	581.656563967678	603.275581612809	415.571410824836	446.517227471509	452.183956510504	518.081189609178	686.793749098932	594.106680698449	616.787376036644	532.757939585007	623.390371143667	493.365008045207	479.050529369341	586.917448048908	579.371541443849	539.574162149836	554.202032518565	345.264866219055	464.40663586839	467.540282850468	1458.62846631944	1478.10211631032	1532.20372661648	1181.97725183229	1174.37157670818	1072.43066225018	821.314828947771	850.649456798823	1711.2990367751	1574.97631900446	1607.41279037006	1052.28729460675	1039.12560069242	1080.35320296021	651.641389761649	712.688379604826	715.009266616983	668.509514990951	714.030084372601	466.676400693282	419.27058196917	436.283385734193	449.649229599645	450.244962696125	437.377345771623	432.486280576896	513.207875041658	461.466866178525	495.219180084613	554.818771151455	544.58508948461	560.427811860567	604.026040358136	589.824337488179	679.311952173414	480.205412870043	415.802586961046	404.746060592739	394.107157836278	404.525583087267	416.199466452697	408.991418520628	419.825226032484	460.461486673145	466.618250540699	536.298314359587	543.589689580465	561.848924883664	649.429969771411	692.884589798959	720.959622312067	503.243599680399	438.984343291593	410.773112205492	404.662241678756	403.201627332177	435.390927482813	421.456443877649	489.520850595581	493.748062967529	474.956297151545	588.118279500647	618.832363276915	653.056239817256	686.406934082741	662.140751717303	568.453039323523	693.471042374524	507.408352479541	1087.51626099948	1338.21856948752	1401.82049743765	335.574882974518	303.375202824943	364.070708545456	237.99100579446	416.588207199555	1013.68103725496	1017.03678510093	896.055037730594	710.985017553575	658.831341122397	671.839456893266	639.688518515194	611.298397093557	623.341002535982	1002.24271669723	914.21736607961	864.420090956348	575.408675939514	643.892269100658	572.92449137662	680.839846555009	655.420369600576	678.650809890247	525.884259774277	552.878126633196	508.129099170098	1076.20235405942	1062.04809105372	1033.81379062555	610.495368609745	625.446507419711	571.115208417228	666.638955393114	579.205045815612	684.285734980142	429.071531667718	358.411663169036	381.780403650592	619.16655732813	620.575250193743	704.33269868506	557.743270007023	566.879035264438	588.068677688933	478.843116216899	523.920756629962	465.935878743169	861.129625927438	811.416006159421	832.268694790724	563.189231621356	499.526009510982	905.409268164265	910.234489105262	915.916628978334	503.54785601935	477.158917097085	506.27262620875	774.589157853668	789.029340060888	752.17956991837	622.68023951355	658.091411944689	627.111259769619	604.750875071405	625.732121322369	633.066252260855	544.45691948276	512.987454693767	535.612558098112	623.544281873857	623.633874705836	573.918397805161	502.512671487331	452.656078804565	475.395932493523	453.460989872476	471.993855966548	432.685134462867	641.905173133031	667.136109674207	644.146239013116	612.535429615631	640.175234355871	644.572536964272	558.177791913307	520.037868029247	543.58409450647	796.581335289196	744.052219755523	745.614113503455	896.884098703147	884.156228142021	879.140617809287	831.609304753098	788.789671744189	869.906701286336	963.352654088228	869.924034992662	935.458512957004	1172.82271360423	1237.89967555467	1240.6273336444	1069.14550395593	1125.723524208	1045.82252253179	268.106247249461	271.472870696017	275.180437848183	309.898417662307	317.917578317843	311.590369930239	314.466619763461	309.653329780678	320.943683317484	3912.10170569785	3593.51977209373	3735.42997982711	4341.51314384191	4331.91529413417	4284.31484212748	954.145572370249	1040.9654167763	913.361858498844	2993.35580679651	3129.53566770315	3192.5350942807	3077.43394635607	3557.38083680311	3962.78190669815	1402.31052275095	1217.63978289663	1158.44477389109	452.85149582049	464.192223032893	471.781684145093	543.679287111155	556.404247497269	546.215750827784	542.797473584593	538.341857467545	553.208907691084	472.099725159074	497.437032635323	610.974954164154	467.427402444138	467.511094513243	454.823219661478	544.355564694551	573.945986951972	523.220947073303	582.664420516736	540.437533882099	562.01431804326	531.17135000766	530.741352149894	527.734813626358	1603.58486837405	1831.47046782926	495.451298412675	519.660618819839	525.115962016575	507.153066930889	520.990757353551	509.865912849196	559.776806768508	547.159442644725	545.715455454087	541.156050164626	455.190410521288	474.403596662269	531.859606450377	539.789492774683	560.05958100469	602.981301813434	635.505762988606	638.693132676054	693.412848635133	479.545782758449	706.860380138879	958.270468165057	1062.51567127054	1100.89763541361	2730.92032878357	2670.02035658548	2567.00397820766	578.726534561465	580.654943146826	602.577439179169	580.550687300286	598.954301186399	550.220860516112	689.353336906149	753.56989014504	758.126421593819	658.948408954024	602.739988451211	626.388915090407	905.403900066343	928.698744690939	887.727024212266	750.857400626872	789.62986190902	756.514265353018	671.404817585877	655.084745432823	681.329531374521	1126.67070301389	1094.06960477873	1122.04999442811	803.566104616777	778.088298367711	749.556171403917	605.503526306213	632.867018569745	598.912371523472	602.602581555694	602.069176569699	626.219755748645	690.379440505925	689.397899290965	711.585015132739	1304.25351920266	1290.00559200028	1264.6180707037	860.118082387516	888.743984067459	910.816322103641	961.71750158503	1110.9617433469	978.639894316743	2218.02978914255	2141.3409498572	2167.11124839043	1044.04332160799	1014.13723198344	982.899726515943	3334.77203083104	3152.92549498769	3256.07529110453	550.359576149739	569.5178306301	547.337767670807	557.214383811779	556.242936365695	577.062619817316	641.678403604452	641.939338856989	659.922583352542	714.078769476278	672.846069304653	700.379317786804	1298.07542610719	1292.87657171017	1222.92967718815	1146.53057710346	1131.32012821803	1225.05958623751	755.472722510716	843.281482172734	670.285522037327	1245.30034050347	1239.32096332838	1374.85380876434	1143.85886888038	1225.38017463599	1456.47438164091
Rv1224	378.868869349115	371.644362415175	355.444733539832	297.021500330253	330.863260773402	320.156138554278	373.586019946066	308.161724933983	269.718285883213	257.769903309146	262.380711688511	330.96709470803	331.040876979882	334.036293898647	353.751862713411	349.10101591559	435.470127948869	495.273566825361	697.105721151988	402.514664992705	333.744730362238	1994.14216171994	611.990301048045	180.581265940442	252.877957083103	250.490209342868	250.285144534525	598.274755521308	797.64091408363	175.042021505912	143.314984451994	186.046134999669	237.038235803774	333.644632507733	308.393919788057	227.529998114568	197.320099796253	175.775851215447	623.30586874419	246.5115503859	407.028644680791	460.493080036692	335.391591186567	408.211787073938	464.228242354096	384.064569205013	447.902415332971	526.305308251621	456.335580603897	506.417798030804	2964.8460333051	2411.54208071251	2546.8068686097	10039.6942453332	9915.48255568528	11296.3165509263	460.531315641491	403.863198559003	341.553438738596	340.77353586471	300.055842356532	342.160931908892	1252.64859051215	1260.77745679395	1357.5765296516	733.4843843832	717.296711547953	743.016667411578	658.859465116569	657.640349360078	710.177279524585	694.208244734145	668.591510672352	681.577065697883	682.849688960639	738.598346636963	678.049330949871	1101.31952111372	869.90763752671	1087.04408580163	919.175873675272	321.247334837475	299.264434780506	633.067895599429	673.879121738399	1014.11258369445	791.45156733037	761.269042975278	961.973378859774	680.182450015875	543.054901826407	615.584152012954	578.968109280808	421.424815525117	449.106957381892	469.316074245752	395.517280476853	386.608148690452	432.93509345602	503.071538496839	308.260127196553	294.49472515411	2358.01226391004	2372.74696513021	229.143627804604	252.673050985802	173.081506548008	177.76873117968	441.070987371182	425.263935098726	419.717913510532	676.296187353009	335.184613580778	358.354573021682	363.830035098497	440.134290940484	262.321403458021	338.314513428226	625.819213855064	910.264220309502	710.310827708069	279.224357327629	414.500771943865	444.565305927921	434.451545528714	386.168352937071	336.717912280172	400.205504421858	504.842961450626	423.407160328422	338.290489344319	370.6042955267	341.814183452543	632.463186683588	902.80494534431	808.233177336119	340.771572772621	315.54642468319	304.343546682437	211.506163561686	302.521481953226	235.427514262597	327.276954349446	360.796309435827	371.057976617906	498.595132407752	401.013411430673	337.630296881943	280.650667603924	305.846014799931	299.041965113929	348.345472337897	383.348567168509	331.091632386406	283.615503885302	282.747191487329	284.419821088415	390.464042607233	391.321102003419	364.761671722398	264.728695287993	277.672241451697	265.136397181622	366.126843768657	370.311429792488	380.290380192586	367.757761043402	388.348143141251	405.747712750669	864.418976204708	960.412627006586	773.523841511178	887.810448170081	792.427408436684	872.527297003233	265.116692953201	327.727485777963	420.850995695265	505.0938783619	518.827053828493	621.609549930144	364.103061916242	380.121465491098	440.36660698916	574.692022429176	588.096288709836	634.502712255202	288.065239754806	343.329104483167	421.755239554496	434.258611713655	438.771952243066	516.529417836585	1029.57627543887	982.36047058734	958.170928207056	939.148906925708	974.495749278034	928.19654405912	645.173784591843	689.67996857254	644.853783375446	858.376760266504	839.451842975651	836.785695838851	654.353408370782	632.784473750498	694.01327979572	844.719751383183	769.786077943761	653.60684493883	637.836228845291	739.614590600602	745.781523839397	710.361420123516	761.019476722921	411.549561372202	561.302945871591	568.177389016182	548.131582897898	564.008091922213	610.344137525029	607.748653465326	668.351233480488	747.724490174701	698.853959481872	423.491725413118	461.562478015244	471.517008762168	495.566889221979	517.181353766741	522.13216932823	510.480314339994	547.07500826867	799.47354286258	698.183486965738	584.835340489561	1083.34507106463	469.066941957069	651.286025483231	564.503471521256	532.966983384632	512.648274469117	410.387665378319	444.076397641819	445.370376505319	526.091075130127	522.902114354773	460.927754975628	541.441092019483	522.12961827528	538.97226098309	565.104154694001	476.562061509472	595.716140063507	576.917926472168	429.27320426728	622.269846003688	508.840525047373	533.696814506996	523.522200801596	559.269629044495	558.026810083412	622.715663509811	544.320515157839	497.285486355778	556.813499471226	595.970977110928	537.82660037963	634.880100914586	473.605827058603	476.774302002272	247.194092459989	283.10412823473	550.350958872566	559.517979990924	432.592964289655	324.642276365523	762.376578379613	683.829729782115	480.050548194124	344.028287959697	443.216074016619	617.043504526889	685.095380050298	645.306669423132	647.051813379355	706.899460977377	675.013547947349	725.12408103351	681.976063530212	528.458710951585	699.757409524322	783.882537012581	583.995110170272	686.430405920712	744.18251478411	425.150914908645	822.730544179385	619.128252761475	265.297227721261	694.627248428406	390.042060421714	554.432221216882	665.972381833751	716.111360002795	666.068044508336	528.631729678743	299.280183131733	250.046166583628	236.470045248771	170.932386966976	243.464909111564	206.075893067333	245.2113005377	229.093145849659	464.214598115113	455.453144723969	544.329910424519	511.29769828136	559.204893160529	580.210160963541	563.405904502513	594.478586595097	622.432753787099	610.531743260746	653.848504648473	655.683314075183	602.132993965961	375.741358641448	382.964937099492	373.113394437806	843.935611541369	783.487039165154	706.377723143255	575.837081134411	498.375161633006	493.865375352263	725.230779618492	620.477643895359	608.976559461809	666.692375085909	509.543986421255	490.198070798371	718.547042387222	685.136274789784	516.030364559751	631.099122562986	521.687599786931	559.251975415739	314.692831942406	474.859524477643	320.606015085304	157.39919420173	442.809309536062	429.69917879336	457.152523938851	449.036106786895	481.994713973702	467.146181101738	396.616374688477	451.069619597721	435.665817263973	444.298726626779	456.281679165215	449.762324429559	468.765987540009	457.323465829738	416.872706577312	449.339031917739	428.947477306489	518.887018388463	403.689309487336	506.111462757901	381.828103605495	514.617820158447	410.559027165709	499.544356050191	308.117066346316	227.825048987869	375.367827902618	340.956165288816	398.958964687794	300.514141684292	413.916149900894	300.098269779572	472.839197783971	511.673587774689	428.252595071785	393.771182415549	479.431376196331	446.748243688839	417.673174614166	414.152133700201	358.021436995571	479.519623554215	380.356503110466	460.491881365933	495.47053121561	473.381014382237	545.817427755329	489.155369072362	388.31534468736	455.500598718497	359.871817049943	460.728618150458	408.383294558712	454.674286310952	386.010091642307	492.285683393058	420.906050111105	605.899661943452	412.805831324623	466.875102751767	410.909360137264	467.328761597982	433.891865119143	493.668179632245	438.752740125357	516.187278583171	436.039580669923	488.848948789005	449.090685273067	524.178094143449	470.819692406652	521.407533112602	373.172509450905	529.460233745902	446.433274814305	565.917836668403	426.156931742612	493.326871202105	443.552518629739	409.356680071568	497.049717794402	366.34454916024	417.329442925025	417.454711683422	357.980575864339	420.34422555646	398.197867279127	492.327714450803	373.978467643179	517.445218002083	359.688667048635	553.021238218064	364.549976339792	425.315943916391	552.094166138016	408.414682037126	557.514344455533	454.402938854819	532.79659505475	355.407465692435	565.801454819466	381.977129184947	510.131939498415	359.891874866701	442.529129592551	336.53592570825	381.406460643694	451.686741028353	402.593750316121	402.439527755496	318.816079451963	322.821252587408	316.804287634207	302.086470790846	395.054555069529	407.987665206368	428.13653577985	421.751386922353	333.591527547836	327.153521121583	316.964565266945	282.823423304401	611.81660148541	613.418419110926	596.322397822431	593.749263260219	589.802972297693	522.559335430465	501.067559285228	437.6214849702	422.926702329147	394.44595799064	444.508007447816	337.943196963084	358.991631174367	370.312677414661	359.168806972781	438.300948183783	455.482294905455	451.897907568245	432.338067633969	414.954719121441	404.424882544389	386.430988061586	341.134043770183	423.896924419234	383.318710761622	276.189155566164	378.561537499769	386.59213170863	461.294905795638	331.188298015881	293.731146582209	406.873223390016	212.078040483927	182.549241418626	181.50171699357	339.700797372745	348.922950747797	356.571308022628	388.264184036615	342.442180771924	405.789255262798	368.132329047434	388.001778381466	382.815520504717	411.455375005869	434.173519838675	446.392997827628	513.540186650058	484.565865205234	528.529121692645	509.808379760389	482.320802734069	545.81708877083	497.460249435559	498.387386465404	566.164427334719	517.079457113906	518.740447208903	537.066696999995	571.180209037696	544.102367079157	137.226764248651	175.032666712491	262.494592237912	304.88246930011	322.184713301072	276.627996374082	474.048080835138	299.477466973493	268.168686100471	209.862767486398	269.629638691907	390.410921574811	626.221607556135	441.243289295319	589.612522488701	262.62388731655	466.149433582688	549.063868744892	666.101246688784	620.56193493982	684.543522669496	486.402659301389	487.234975759226	431.472033171587	486.367563388995	503.132414339639	667.847800328272	607.712173405185	667.065741194438	518.041417192592	453.966881936444	496.270901565623	355.7407866344	392.368505404398	407.396084506161	398.708187369029	351.400959284739	234.307849137328	192.65331341296	198.744821048398	200.707951806293	307.153119142554	242.590369623509	270.209157290235	207.266300015356	207.882989511878	214.707935872924	350.292919822244	308.41521527775	320.552660248199	265.833798195128	251.929793598816	279.948127695906	254.9956270236	214.713100566804	188.715016667705	181.86929273784	164.325659897114	214.980337200364	224.344194913164	198.35706193081	206.406339760159	178.060222326841	229.271863450414	200.142750575268	183.653093678792	155.116384989071	302.98708114823	201.894736490716	289.65472454077	194.484762442779	179.037681513651	178.865579752726	179.644441704826	190.390504110449	191.749796198319	198.978672860092	191.765444961932	183.337029495758	214.448858920192	171.513870103558	240.268021337173	237.867953848588	184.331590320465	345.72029020954	498.500850580097	280.546131119234	521.007677746621	627.00780353289	649.518332371858	237.772589437765	259.064304859545	372.78213034672	177.520081874322	407.482667342161	439.479080717523	406.545885921588	412.511989641996	245.509819992017	244.182868244059	215.66644187505	363.42439927418	407.934313314697	400.767135303478	427.14698337614	413.080874143698	426.421703938347	316.601616078679	332.960909437193	293.544137416201	313.609542102199	321.765203756535	322.566007346201	222.870695123549	247.803040256397	250.712891477282	368.888820594382	364.123072133993	397.504126167254	301.117909783241	339.830815061923	302.480101644927	229.154499548644	274.014597356845	342.646166794999	197.746716886406	194.647172354722	174.989157030904	156.305945514951	224.831170247976	294.831201277568	274.49805008453	237.371247747932	247.066836619916	277.374688935762	309.875129521132	285.709555956706	319.706940944318	276.5145506457	336.421598202128	354.665472486102	349.277189260459	392.160595739959	417.777742320693	409.980345215115	298.333684928561	249.370305197685	291.30960813276	406.266040576908	352.782332877786	396.499992513309	679.80420504502	689.779792176409	637.46056966848	653.810484420459	655.948702138595	653.801926150488	433.514073615721	384.353326101555	380.674837540578	496.123130174792	534.541229095865	502.562142945462	388.941158938958	379.075227256175	420.427334059065	296.993520276996	239.216767931411	260.647759099545	700.792811856189	699.260009676481	654.776679694697	662.226550584823	671.089272562158	665.68509173555	444.439072615787	389.635813599227	386.340431599791	759.223720612663	780.372025669364	736.081420090599	1128.18170565361	1067.18471332487	1092.20939014748	1008.47959728915	925.007097396057	1016.00072268682	901.485290131631	874.503241730285	887.39968596274	1430.365080344	1465.84104481862	1386.34947980618	1363.76377243491	1334.06017831112	1308.6101687502	224.944284961115	218.30190324377	215.414757502848	261.071810387503	288.662190861232	273.730118647448	257.778164031308	228.233477814863	263.000713555118	2889.47804290296	2779.07963663452	3015.52211475754	4580.99177530079	4385.85661759695	4458.47175461058	814.3910481923	988.153390314751	848.962036111717	2373.62554779592	2647.59470701101	2318.61234353734	3244.38074775757	3910.31163582981	3769.83664680877	1397.19095055468	1050.06423899572	1084.74512092072	379.947714631692	373.275036651845	369.316721345103	458.018910928955	505.202857724595	479.846993713795	444.948135629519	396.790935431425	453.332921102786	397.355722354449	368.412258193357	639.101715567916	428.22850206196	422.748670437552	443.462098616117	607.116406359703	628.265969787168	573.930962245954	628.38557046304	657.903501892982	578.811058798691	460.895935302485	436.653184027602	453.72568006041	1178.77154741985	1333.75733952834	419.615115615045	431.24314599629	416.557109837822	381.328906094546	395.387953690969	403.138990126657	454.257266900989	369.500378400917	425.732328533689	562.060739078859	477.253767911638	528.727862558915	518.044674904463	571.179672656525	539.795373611764	602.454323215885	578.603216957903	638.08452877366	468.715702675853	371.534442964534	495.401617770889	836.261279344523	960.138006900535	1017.41030986152	2658.37757992784	2734.9968124252	2504.43091937893	483.544752015905	521.84984762722	526.593991263311	501.272061769829	479.665310839566	509.767312168386	594.933733283992	550.07485392582	552.484829671009	536.328869686309	583.657443337135	563.055972480795	771.93499088896	739.967546366223	756.041237872572	593.663449104574	655.720312160623	617.497353281903	585.474801231707	539.131293385598	528.268402016005	922.406099634345	902.556758286434	859.048223327082	733.593708061139	732.487821422102	649.874981310415	496.822886458022	492.620220500625	438.472939479674	495.064862639077	462.952573237091	504.437502960459	514.901989320337	532.464212554481	539.983865400645	1075.1524083665	998.622707281302	1110.66934711688	733.332813420441	752.943128917184	739.294942996777	771.194206293717	879.66433387605	841.653088386689	1695.9570756855	1645.26368720724	1647.27282645095	725.969573908132	645.304676677913	671.213513308908	1904.21690168482	1998.74389781216	2038.25639092673	451.576615714453	443.309559626102	400.714380416595	457.776436453585	427.715134334971	464.840057057075	478.579556595291	495.80906023035	500.780004982836	497.240646115989	513.31172561713	523.572238863291	913.031478430378	954.044270941379	860.454853375446	969.430086933087	965.243093252425	1031.19187718336	529.68720045185	706.47782230902	465.998434910052	870.020354537703	872.628861614793	985.929586208879	994.064001888347	945.073552586639	1062.81585201218
Rv1225c	21.182961455352	22.2604202475601	21.6541942359631	8.31552972946251	12.0212123998194	8.66722479840674	10.2740015253501	14.0358069920632	11.3408835431888	8.86318105505165	8.41104424615028	11.8628205432926	14.7516492979985	14.258079225659	10.4370948041507	10.1677204488742	13.6415196782924	29.0285632711403	30.5678127263969	63.9373475078665	31.4154686689418	51.5864728374792	185.585506455003	72.1362122995419	90.6830700490549	92.8966303609519	93.550212457461	271.522323289712	312.137769424555	40.1455475103811	54.6356041809768	31.8257203998324	48.6882969097757	55.6229765900164	60.3016364112341	39.3757025047973	44.5404291388844	47.2119975827772	26.0299441851211	23.5596851952133	22.7300517956895	18.3222370214031	11.1270984417789	17.5006914573814	49.9235071939871	37.0271553124342	36.3533340307143	24.0836866137567	26.9501157479669	16.5057500413964	25.9806192325888	32.3680106014312	27.9640741533282	81.4176914266179	94.5013499892026	72.128746721429	127.935720263683	125.503769429455	121.569589646328	110.641273784885	69.3462605434162	81.888852879645	70.158999031824	63.1214878213118	64.5252679670407	53.0267502116686	52.6800409516388	49.3419516540881	43.5204736581985	43.7821723347599	47.2880522951357	50.110684756652	48.3055771390251	42.2592798695415	46.9006049456872	46.9553866806536	47.6782189222579	62.5654863986755	63.8207350637854	57.1453631707484	49.3406434117402	58.8015595414297	56.2174329554845	31.8226333299535	36.2436476922496	27.9571568855707	18.6908085546982	42.5317498428115	20.0905958351962	36.1560541290515	37.1431562497875	33.8911764407479	33.8592358343562	65.5749805046082	58.0982189534902	55.4461490071628	55.8834947518024	58.2718304744274	71.0052521701597	65.5994249640161	30.6304532123735	31.5408537306033	87.9598952124539	93.3971126204396	41.027332914106	60.8557127320521	32.4480172831861	31.172037118279	57.9821937836385	46.4949348019993	54.2710007916013	44.1208686333642	12.738960308844	12.1882687857974	15.6916627722113	13.1647927498228	15.5453469526735	12.8241963573876	43.0131228628515	38.4355042528895	20.5143921359731	36.1716457426279	32.7026214506122	42.6284774285028	21.4605368531838	53.8602334289267	31.3088064953651	30.5138637306486	28.9849379807241	38.9621029397199	45.2510933874977	38.1850069349395	32.5772362568488	35.7203436362011	18.4378936749019	28.886312114179	59.61127727339	60.6325376414655	41.4371822197851	43.1956888965589	28.4764170738161	19.904550524589	39.4000908751299	41.1141297520657	30.603782020416	85.0120140971453	67.1420640077114	22.0400569647478	43.5602213364456	39.3908419880875	44.4507117355451	39.3586058375892	37.5497495946836	39.1383610444178	38.7594492917425	40.4914329703334	35.8674005250355	44.5748930458434	41.0916730656175	37.9436668824994	47.9843113604778	44.006653132049	39.259625983256	40.2570866956614	39.0448607233377	37.1736222793086	40.9172107740206	43.7448471888461	37.1661941773944	33.4502807502248	36.5756621680379	32.2205974474107	37.4874036516545	27.4120700830177	37.5390060451925	35.515954657646	30.9804785465725	32.0825284187704	27.8397536397191	26.5291247878197	26.7219555216894	35.2068811893914	33.9400872246963	30.2682969999286	35.9666643225499	31.9925027371337	31.1454451909051	41.7634056459005	35.9808725481045	34.7080371703201	34.4898536379076	38.571672977329	42.5627229764109	33.7201653350034	32.5803686837393	35.9124624858362	27.540717737116	34.3380055041276	24.7850315823081	23.2914723679366	37.7146411174189	36.428318427224	37.700088956788	35.2732388845312	32.517273510902	37.7848632580382	39.1436120310523	35.2396587111192	33.3322495501255	37.2821236620013	36.0981197782379	43.7715339403159	42.5973904655215	44.5273611845239	34.8352032150235	32.1441439626649	31.7433742491333	35.8499022714624	34.0199481994634	38.3746569031507	56.8257436821337	53.3498544973043	49.9586645649681	45.7830398814658	41.8052795931668	40.8430418388016	35.8838522120429	37.0324569777205	39.5984621117825	33.2944128659262	32.4549336410202	42.3671142269068	35.105631688628	39.1294565013591	41.7653237007698	47.647012936949	21.6251481880119	18.0295632056237	16.5780602311899	13.8572517806374	22.7342687142886	13.7524688790372	12.3956433005218	12.2109959839573	15.7569575008771	17.3646211778247	20.3515089706065	13.4906797651373	96.7496628546057	83.622670931617	59.0402945954058	48.8109873873312	48.9011947000682	77.5762331830319	28.1967527186096	22.6327361999204	29.2233434570815	5.99056410111854	35.65881785212	27.4271881738571	38.2176434166861	22.8941303958481	25.4428589702425	36.6687642979119	107.974656626408	45.5421555726055	35.1833010815335	35.3772386198035	32.5545152929867	33.675185411627	35.7341580704867	27.3928241721868	180.687794684393	175.016855936701	42.9466877874167	33.5031840892746	110.930251320978	145.931348912977	29.9971309613149	35.7660349996105	30.1361203648098	133.699683042905	126.724595892116	49.1507810756251	51.7237552844573	37.9574998230846	47.6754282921416	43.8071447219796	33.6156615154968	58.7271734002367	42.2381094558837	41.9714499672739	53.9819958167103	45.7829085503159	38.0226855794682	47.7031960793274	36.9259528730479	123.9109906074	45.3073174913692	52.9351913813379	218.562190175553	45.9124157127588	136.771100541583	68.6059696517449	50.5648982014995	67.7554811617006	68.3572974916965	86.2990886195885	140.478012313314	247.319473114983	217.934891377141	222.742795666425	180.474589666334	183.195974101785	188.718068080471	177.443681717794	59.7666372188487	47.6427169086973	49.04389790556	42.3095221829905	50.7706809959966	48.6999503335824	40.1798712731798	50.9211953279175	52.5894991286196	51.481370806732	49.6770921306952	42.983308194488	49.6179583222632	13.4676600167416	17.0654587948819	15.9260548485876	24.6011519623595	27.7603324049213	21.941371207315	21.4685822267198	21.7367966515168	21.8311125649824	21.2160181187213	21.8370647873294	19.5736728785643	20.5969716038709	24.0975226240995	22.0927156877914	20.4453461920564	22.2418041051167	22.5574757445752	18.6198553287862	17.6196711551476	21.2559161008663	44.7076745080901	74.990409331076	35.0416372041645	97.1177432473602	206.475890926097	182.120890853342	190.96369787944	178.927965582936	175.172689312839	154.253402553909	172.51863296625	176.17220170397	162.909049662835	171.306450934964	199.05917563622	165.46839469209	197.134875617663	163.777934333249	193.973808579588	172.010736224742	213.189442638459	178.433545478417	204.212868201852	210.079209312827	179.68919668155	224.16491001282	219.717018450675	207.437059870811	148.896354225626	61.4773869740654	160.988079259318	82.1944019613216	202.715785545771	77.6613330328805	177.520716997206	79.0745239206823	91.0400380811496	185.066598245994	100.155894855	162.482287146364	100.446035869342	136.027651516531	115.765599565202	126.017314793054	112.401548620567	132.136972392368	146.068528397742	141.168519910107	133.017200394675	161.060902715633	180.565791656505	89.9266371480867	113.293211888451	135.486197764219	131.916356152714	110.969716614641	119.044387825506	115.236108205894	111.219986735236	116.447900690195	124.366225510419	110.020851040565	116.04335405413	150.2936904242	120.218158778831	151.990472733176	120.314848988701	191.36529574457	142.987783434608	207.72536162401	150.666861593543	215.821774058845	147.264996073298	212.497798498374	153.325571434807	199.315698069891	130.807275771842	214.121978464464	110.790726235888	215.081095805523	114.69313812784	212.083908847984	140.664777457903	132.217706728662	186.685025084763	133.176351630774	143.912015831102	183.078335223259	123.9753064764	178.955213097915	101.466183389116	184.185307780792	129.14026507848	200.423840078407	88.6236517186618	187.269847601163	121.077970481086	171.770780657045	260.672242626609	143.77515446372	256.620321073567	163.951821950874	275.99419288155	163.136416787468	270.208158168162	115.947560404392	250.384285653559	135.928683581863	240.227199664555	123.216809204648	172.094873467861	154.039772609025	166.463186750788	157.876397170026	90.6477723252223	90.1882569861234	92.0400362179124	86.7418524847917	134.868821063429	138.783524417578	139.652742933286	143.647431252104	77.2597573410873	84.539006027998	77.1479664180576	76.9808941740844	21.5684831188471	21.3011360656237	23.867134828562	24.0267508763246	3.20020342405511	41.8907851473662	16.8700347616828	148.238197973416	143.410541791543	151.921345695266	146.407288076357	87.2308252088828	110.550247867188	101.121362282704	120.128302908402	180.89951878503	198.010247157421	176.413511337852	152.901157914421	160.165173203433	156.901244970791	146.73301067999	150.329677908062	151.126990141924	142.810436644763	157.294308197759	135.711922693919	148.402996408006	112.592187977944	113.106184087734	125.73842632865	131.094012416167	57.3190070083182	50.2342245669193	43.4930158761694	157.713074592517	159.345679673633	170.479707317904	162.463820482202	160.741734739581	154.279894977776	116.537651622854	113.698952875499	124.708427532712	118.962840463808	140.0727118155	136.164406603598	131.011455559341	147.527273040823	106.841770375768	102.073704162981	101.295365755822	104.585890378193	95.6371033036203	101.073133732073	109.690632325726	104.611813629489	95.4650631424363	114.498329455922	120.075502321378	116.171335433444	24.770174052103	21.5882295235962	27.8809879624628	31.2366948690871	134.523333619674	125.920217326809	36.3053842207416	45.5199784855763	183.608586275686	119.504988501212	39.847472994088	38.0449924143644	27.2905354951938	30.6350087769528	25.6290739358685	22.4147980769123	27.9727056814962	34.5409589659724	49.2708696055579	59.2705909745533	52.2093451192928	152.875680255797	171.196668429398	147.694270605312	47.904000186317	49.4493138855082	119.782347404807	107.142974431854	113.202729813082	58.0141722168638	61.5031907984204	52.6410579691413	136.487495366311	179.298320574272	135.099908513022	123.369823499096	182.493008086712	158.933375666183	39.9711620826797	40.7379838124669	37.907103084087	37.994739224995	44.8635009241125	42.8368194152091	31.4759946228739	41.1410733815304	49.2631124425642	82.8865496007418	93.5575638001599	91.0555164213536	56.0422880222372	39.3743570990802	43.2599170799905	39.1010916085085	39.2034239890653	25.0822876349031	26.3133406708343	31.3227250634211	35.6471815200903	25.7608922870146	34.4843048905219	41.3991572349382	39.7407177189733	42.168946194186	39.826874950829	52.303057802868	61.504520826267	66.2466550754338	68.7212615182425	37.6446573410388	32.5160720123998	23.4623387687565	23.8412573106286	32.9600853684523	24.3844167990341	35.7779555666524	37.5586355166548	41.7889368480838	41.5027908969935	37.8135205880969	41.040019060343	64.4862260678382	90.4989641578359	78.3611529066662	45.4083863442337	49.4508077683294	43.0701846316141	37.5970995090906	33.5957695680986	32.460503767359	2.90065391418085	4.47985401230799	4.04757273547414	1.15356009882231	5.74010245853493	49.3062491459602	46.7609338777014	46.5653299297888	40.185704560624	46.9528904926824	44.1317017181563	36.7481885213395	44.2561339632347	35.7484622176185	45.2556837198773	45.6941083398573	50.4075885582568	46.4436607454175	45.6298096319392	46.1662867580971	40.4238375272883	36.8961291618903	35.0515259987559	36.8400431515145	40.7195335663444	41.6867239237868	88.724395733658	83.0685962943433	99.3141334812051	97.2395078739927	113.669808018446	100.802794076754	107.20241754882	110.265320524824	155.559821845754	151.592366233434	105.549991631665	130.15831381856	110.034871391392	101.269091470183	108.485163491614	149.49455435238	126.826515042217	158.886205120824	32.8102788970791	32.0556360458928	37.0283520400668	34.8841812144109	38.4011543052471	30.231098128282	37.6651439372554	27.8483659869132	30.8252327292714	34.8593151945513	30.5265148738692	37.2983651882518	31.7673720457715	35.7892783457328	34.76403311304	31.617560122124	25.0312871326554	34.5035522437564	40.6186330154602	35.8163776154634	36.0517616301004	31.9615666374732	37.9770191525518	21.5395977514681	25.2270778679279	23.9980501596979	27.8065430830261	29.943780461046	30.4850004810305	28.0605910461712	30.7563586655805	26.1513037419031	30.8555664348664	31.7128930967403	33.1973030362165	35.5688317555018	41.1768886789484	36.7893010636579	36.5158319049749	32.6993016904497	38.6672698064065	22.0824176925462	25.5737945850481	24.3552137991334	30.9531060519854	30.2977728506559	36.2756119098426	27.7694873396852	32.8140053841919	24.5569378387142	25.2808745335431	30.4545305318585	28.7907986020936	21.320848085195	22.4920069240159	20.7704184511804	24.3113427330286	26.918934221156	34.6956434236613	44.883430879745	37.5127798205099	28.6178980252924	18.2626246594985	20.0513846931161	18.7241720703271	15.5598532849354	13.9824864141534	18.3229269379454	16.5020647135287	16.8740744215517	18.904671278135	18.8211111969212	16.988919928704	21.0703769518403	26.0843794097499	25.2416799003644	27.2258173049023	34.6825044081161	42.2207413664442	37.9008398261085	25.0616095891085	28.4534966308507	22.3561639678804	30.1032177937946	34.5891340141327	32.0214292160794	48.7386166236836	45.5802270377953	45.6403975464693	30.8469384041133	34.2859189270799	32.1015603530473	27.2978804000417	24.4714836863463	32.1199634539836	28.4840376449826	29.3360984478281	32.5858806128631	28.4943725308698	37.4038601757459	49.0034072402011	24.20312547965	21.4313021344792	28.2314715887039	12.7369970137449	18.398285463384	18.027161105851	41.4546208385179	43.2687138784483	43.4990182770182	23.7367039083962	20.8080217659363	35.3065014198047	12.4827793228576	11.6978119300397	32.5101521368186	30.4240238747715	31.0498631039636	24.2549208028334	21.0312671572868	26.5240016574478	32.0512433904631	24.4143986942086	29.8702617847617	43.1784332288027	70.2203001110665	43.0128952922861	31.6100443680264	27.558431809602	25.0622552986473	31.2347909886665	32.1625073600889	28.6508936580801	30.6218131129794	48.8273883859107	27.5096664676188	53.1757532487864	40.5112381070397	57.7332951108727	59.4125732030685	67.8367735701834	60.8172273890812	42.1134560684163	29.2719064948797	29.274214057367	28.7822781753618	34.1496250182144	32.5880261455091	37.0535453104275	33.5968838427668	35.8111091843606	35.4722306536033	38.5499054465109	35.2662457856391	39.3826732916407	43.4497602752801	41.0064540917616	44.7578601810028	42.189524652668	52.2107062393968	32.5272742106848	35.8951536298207	37.2687997996403	40.4258348915117	42.4937578287445	44.4024187404844	56.8530154078204	53.0158967598664	65.3872293035699	33.4458333558215	31.1192814227677	32.8863940764331	31.8047085203805	28.9025800511998	34.0393005081621	36.0794514607623	37.7389797713908	31.0043143488298	60.8060171129958	55.7211821484154	54.1245031602837	86.9783844782978	88.6178988577323	97.5982291750485	58.8231460120334	70.8536935364368	64.7158088929618	89.738616969183	95.9833220671002	88.1912972023826	132.130351423028	136.02121035811	146.158592963507	67.5035418348427	82.4716445771807	96.994924441423	30.3998802153563	28.0042807203249	30.0544226106906	29.4091688335377	26.7026724201729	31.36727602039	33.5343196189336	35.1410060119128	28.7533418847182	29.4036687547165	33.7203370631188	30.2802428396748	33.4469939740819	31.648942913908	31.773542097961	20.1137179842727	28.3544037086168	21.4450627609096	33.2306023718483	32.0972909936262	36.4716249194616	26.3393393142367	27.8462665355417	27.5568564473906	29.7320027199249	21.7040944615609	26.2747368722035
Rv1226c	9.06419722047582	4.73832203527727	5.96842875295102	2.9123931948366	5.674292298215	4.09976309624089	3.91970691089092	1.69299731366869	4.29156385445806	2.69261844220369	4.77430175447464	4.6362555160127	2.39239277256767	3.74462094172784	4.30860694597578	4.79793701706824	5.80742974009272	21.4921027069829	31.5662626631198	19.0102554504751	119.252443119719	29.2816659343888	300.978836581006	45.1592803937047	52.5101768806443	45.3593629648928	44.7590576825687	90.7609113892591	135.740107787004	50.1325751082504	60.9172591991497	39.6785026252447	33.1639137147734	51.6901101725553	67.3237884854497	38.870525993688	33.7095597581175	44.9525127698521	32.383986253216	16.5305361770718	20.3566452033618	22.0095610273784	15.7899911289588	8.78758711183615	57.1954152579631	51.0424105287625	43.313041462824	9.42789880159781	25.1441736125098	19.3842259530814	18.258432836954	9.92400803679753	15.8730502878523	96.8304862517192	53.6411351373138	90.5032182222935	22.1581817310414	18.9352253750615	31.7225625407331	30.7855521118744	24.9175642533899	35.2479852999722	46.2123930076713	46.6847425074576	46.3611926896012	97.6896708583987	103.07331677366	103.185983884035	78.2907940445796	86.9027012282401	75.5562236529683	79.9749756697361	77.6484321427728	69.9214219730688	70.3908748776397	73.4417010222543	65.9222929249173	97.7303057463245	93.7355333591165	95.7652322873424	78.4338744400468	67.4684330758374	48.1097939531131	26.7336204097289	34.2878770859056	24.2287516503006	20.4608543882594	23.4319386037331	26.8649173698689	20.2517769787624	22.5810292832735	24.4742599631826	19.9632514609305	48.0077449602885	52.2430230100082	34.9225130395355	21.4918590083875	27.1654316598044	36.6282566846428	29.1125691315656	45.8489716481265	53.4455424879757	133.422963777363	142.291289394633	43.942230543131	74.6994520961237	107.882949020836	99.8562117625744	64.5719599940139	63.7091494195822	40.5959667230995	21.7066241788926	6.18800418690753	9.85111612237681	6.46190339731574	7.55755485426091	6.85492724484678	7.27930817827125	21.1598709602634	18.7001780059433	18.1135730198779	33.730906766142	20.7902895058154	25.6633810649115	42.9935056051007	22.0799977888849	35.5431942590826	29.0734771596395	24.6787740389157	32.3838263382903	35.3176438400885	33.8666973648125	21.1332422556139	12.6723042869207	22.6758384984022	16.3965337205483	60.672755642023	50.9363014989655	67.0339825889535	36.7782965912299	20.204834860264	44.1660024773434	29.8191944601393	42.4314975459098	55.9745402937162	65.576995531746	64.4961756089208	60.0501224187062	32.7824966523085	29.8799496071709	30.4259120769398	27.9260599821009	27.069805906792	29.3566351247247	29.9401551411561	33.9804580443078	27.1142726281509	27.6229921693137	25.6570343915854	24.9626509019241	39.3179222333846	33.0782398871209	32.9960781914341	26.4566679661399	32.2582507287286	30.8596292123492	22.7873300335986	26.7704682479641	26.3704810121369	52.5935059552186	56.044443186791	47.1144423072226	50.9654225389191	46.2801931435228	50.2260032580657	17.2584637205777	15.9619785903731	20.458067127728	19.504779154235	18.8008991715212	21.6977151709462	23.6177308425854	26.9495951849901	28.2511991698146	22.554271233649	28.7528247789506	26.024174362816	24.7061151249124	23.1711343917124	24.9641824729147	21.9798928469821	27.9373531539859	25.4030861231107	34.4526115492474	28.2267150168764	39.798774048755	37.1277657403795	41.7665143061037	51.9454255861237	26.441548548846	38.228028357454	42.7649321253277	44.7604864224488	44.3931264600676	47.73504502466	33.8183299570874	41.4230123732922	40.5473410803305	39.1917389689927	42.985696499381	42.249542082679	39.6789972613477	49.3910790592512	35.0319820466804	32.9554347355243	34.6201483263296	17.9290684149184	22.7986713424523	25.8358601263413	24.0694812668051	31.493052663352	32.4240503846637	31.188811867073	28.5534110073161	21.2392695487576	25.2533986369376	30.5527471190652	29.2102669885741	23.6111562559849	26.8428052807156	26.5778112549292	34.9125827052992	34.8522978951823	38.2210463901296	12.5074631413392	33.049906343976	2.3526949983918	1.4061976308228	4.72253460254544	1.14082586850041	13.6534141432261	3.31554376520327	3.31467172049334	4.69191737239822	5.77032949199229	3.40720506616091	9.07044636300772	3.94142177926127	83.1181197497033	73.836229023864	72.838667226153	33.6432874131942	66.161570350154	70.6675486142958	24.9571424798919	27.5829652060385	29.4057171541404	34.003816721513	35.7586820277988	34.6748533051194	24.7061575753247	28.6561566987123	32.1449870107248	35.0754986967769	99.3302751992088	29.3559622559039	25.379620832252	37.3728467409456	26.5421184111933	24.8795915118298	33.4500290422538	20.121970890225	253.856450606313	224.557893474623	26.0026940264796	33.6762495467029	144.823080156957	144.393664158352	37.8379110941904	27.6327637209536	36.1557654954297	210.507202460776	237.928225357975	88.5919151131943	40.4088988931279	35.9092467588608	54.8262350266133	39.7283421243259	30.2664470767708	76.4916705794323	34.6936988252511	24.2082156722269	57.7920448574155	56.6998465056819	36.2770504244639	48.3525516465665	35.9879560033606	195.602402413144	64.1222332987823	76.8855579254377	287.042902124644	31.9456694733275	138.84616649794	48.0564836250843	58.5203948790525	53.2600171700762	55.6067736004227	96.9210007419848	223.025064339521	320.512954276411	249.072735693094	211.507812594546	262.823722560493	254.586999905301	257.992748493457	250.492267887818	33.4843316673196	22.0351181573772	19.3704748857036	23.4891923242514	18.8142180001091	23.4818661455531	19.8487847526882	21.4950924068193	21.486164147003	23.4565844865919	31.7110333272607	22.6257852762232	30.7746409234285	5.26346266577436	2.76764173664068	4.182683905824	28.6976085092403	30.6307519576354	26.8449982938721	20.0775693273046	26.6424038145066	23.0579717315389	31.4463697927483	31.4209489905218	24.9475003180141	27.825099606957	35.9476686246075	30.6464841438952	26.4174909186023	35.2040216099472	32.7564583202793	21.9743629948999	26.6764439809085	24.1180179565147	55.1918352879444	54.6870392863047	81.0743308448656	42.3290924992428	46.579667806389	41.0969376990586	45.7818986515775	38.4080745474061	44.971337055494	34.2764919561785	34.3051239067664	36.6221656581328	33.2669756927193	38.1185012806105	41.285011088171	35.8684837435602	39.5756745505265	31.8627004881375	41.3258927213797	32.4017394917762	43.0600567275372	26.932926098453	37.4322566686516	38.9409298354171	37.7127002540766	38.2680143433694	46.5142833970248	38.124817834547	42.2584939759205	25.9863649596078	38.7674969801065	32.0077943017032	39.6555597430639	30.9514407592239	31.1543445684493	27.3763706086282	25.8382075291787	50.8995699375653	18.380328849037	40.4010568730482	16.2102821869661	41.3330410421977	24.5936696995963	33.9916810284239	26.2042691108619	22.5575874230778	22.3922512197627	25.7845642040808	21.5210496887906	30.2903769118195	24.4031636850371	18.8058401024741	37.5557711081372	17.7163524413173	29.8718422902058	24.0441721384204	28.1634292414991	20.2704909216556	28.357820623767	19.8369521497745	26.312756679273	18.0081726270045	28.5827383390417	22.1672038235383	29.8661955469457	23.7751741979741	33.9845175377117	29.0955358540211	28.5785730860269	34.5776195674791	28.8989069613222	41.4032135811118	31.2891051214842	38.4480550024094	32.5368611626417	39.0965357604058	37.6098948975681	40.1874014242839	32.1376825870801	41.8356694510306	38.1183403085349	42.0406091478959	42.939251587797	30.3310092115378	33.0884177082377	26.6136016743575	32.0078983388327	32.5111175014103	26.0842689904963	31.2551034225237	35.1551054274776	24.716465454658	43.2487572167539	29.0066098734809	27.6400102752537	26.3475319773739	40.5529833164874	26.6525327097263	48.9980298078163	28.1742772183164	48.7438770968062	32.4735811474499	53.4656692457036	27.3949480837382	50.8158675127249	32.951478360838	46.703699299271	29.9202233090023	48.0635913985578	32.6607619625941	30.4019642542075	30.6538683758004	34.069319894504	28.3137099445465	20.5173855750669	25.5964622798731	22.4585646651527	24.0945388115019	28.0676288917963	25.5208584178374	28.9121414231687	30.3732000870012	22.990342967848	24.9810928552719	26.6772492694437	23.773878094534	10.5304910630265	10.293700860689	10.1606501242495	8.34572454436074	1.10570107613023	100.396722327226	34.6202683736363	32.9579325494897	34.8218093235077	29.7079744393604	33.0900970553263	22.8527161880774	26.4829891849943	21.3838689205187	27.1543467240902	37.46286466816	37.5925942026579	39.0723955015339	28.3182546689603	31.7867602333866	33.772058337714	27.9669337267007	25.9463419754436	32.2748477973115	43.3590017091015	25.5096741046717	18.7885858587643	23.2377784087154	33.4766195129582	28.3681779857866	30.9727619138506	25.8453789495551	23.9735881339795	17.7343785100177	20.1989732822821	28.7144628926756	25.1682128408247	25.8048518727101	25.4643060740834	19.4194728410253	25.7497284620018	26.5161957159973	31.6544186620888	28.9584677569906	25.9516897646907	28.4826664653919	24.1330941121951	20.871339553059	22.9071010389883	25.6226598343201	26.4351814879318	25.8802829405313	25.0132272424784	24.4088866063606	24.9355184957189	25.9029713707082	26.6827554100999	28.051045733415	27.9744827234916	25.2560317251043	30.3895909312419	14.6225240592825	29.5209386769669	25.2358765103306	27.2145089399853	46.8940982006128	58.8181377169262	44.0777288276524	39.8047707304367	66.7010864240855	54.9810590971169	38.7742974919053	28.4772011316311	13.8069588212276	18.1795492658314	32.3281123872294	18.0244679207958	36.4258847007237	33.8207658154012	43.3287573498407	47.0467135589688	53.5521632368013	84.7695799768713	77.7717410123804	96.2914652094191	30.8702477574818	42.5225650622975	77.7042394171699	61.1683535684937	60.4498047685435	33.6593986264056	32.1177728341587	42.4596262001556	37.5030640134121	32.2538085366257	42.968723924012	48.3116848948379	46.3720070614292	61.0944480360292	58.2235822859035	62.7186525439616	61.6901912599365	66.7264580098772	60.2297306382909	70.0679515749866	58.2201366058266	55.0015595738897	56.8475994667447	65.1006407075017	83.5203430489467	84.6356933089774	112.000837994578	137.823697373112	136.220304651745	69.3156835510101	47.0306626642452	35.5932053015787	39.7109427457402	45.6146127674629	50.8588304795662	38.0184316088277	44.0416865225775	61.4976755385236	61.5765429565638	36.9920953108089	57.408988399112	61.1405002915525	83.5951335196387	77.1346088940527	100.043444986514	61.6822110128624	56.8863877253442	32.1792813031169	32.8855141106312	35.1320990053634	41.0246835058776	46.8992286106857	45.317742238042	71.9917530091613	70.161680851301	70.0970393844401	89.8249305756864	88.6460873898971	152.291781266559	112.992503914449	38.289794554388	40.5447082818201	33.5095450681964	53.5824851083496	55.2571699802134	56.8849530116604	0.720334008657361	0.416863598968461	0.510554484392685	0.873049582988471	0.55855095351786	59.8515653902346	48.4119121224307	46.4170670054021	68.4309846104069	78.7958522202571	75.3792689080152	59.9225491365479	58.5580361483687	67.6648403036021	49.7124110788026	49.714328398038	51.0817901224286	40.5822538838312	40.6167358185197	48.741381687514	71.8495390062147	64.7762397773988	79.1959868507676	30.3307377866654	28.1982769946935	30.9805911127872	32.2370684327751	34.5845730526031	41.7322737665207	31.5595234487744	35.8430736712747	34.7410352225294	38.5512817613323	83.0129468713851	82.9763161448345	55.5237685555515	62.3333087275014	79.231548113957	38.9163368443988	43.7368069228182	27.2561320126908	52.7322784739168	54.8029246849735	43.4716517401428	12.7706518798467	12.229772190715	15.1977337707954	8.48616937622233	15.8137829666698	14.0398896486228	18.2731625168484	23.5272508680898	8.20177010694945	14.9501380010148	9.81894525553619	20.5577441057485	18.3658133393036	16.9290131519262	21.4339719423283	13.1318434933452	16.958333013127	42.1478537714451	41.3975904757661	43.1227490673502	52.6314763671069	51.0797518698915	48.2059214343764	29.6767345398813	27.3679780279535	26.3648594430314	32.2218847573206	31.3159795853066	32.4816346036028	31.6106273597993	38.7567934381395	35.9556609234645	37.0551064731955	36.0019319172011	37.9434770623601	43.4491471794271	41.9665519996329	44.2941442924251	53.308966248332	52.2587717808735	49.0820873244923	30.4246186684616	27.7441189169517	26.7572483700156	38.9797569293467	38.7144823551391	36.2328611535286	36.4904151721514	32.2343534991851	30.965342166605	27.6169899888156	31.6022310453062	33.0983656890638	19.5035498123867	23.155018430431	18.280761091242	20.5717393720567	17.8696023120643	27.6525953263616	26.8336216286341	26.0039808758671	32.6430578822066	20.2067437522751	18.374725598672	18.8391292180427	25.083248734002	20.5069239715595	27.0979374619935	23.8988554408946	21.202456831156	24.7905611487833	29.6218625087908	23.6490473500123	35.0827533181734	38.1056021736917	36.2602461279935	31.9306886083908	23.4202482600453	33.688104665783	32.5520904959488	27.5027199220366	37.4227191044001	33.4226199888085	33.6567583443413	41.9128331981214	32.6553627619659	43.0346892683618	40.0459492930423	38.2815347797418	34.1307008984571	31.4189948387802	32.2986480427751	44.0055257235754	35.8902444503142	47.5024958569835	41.2515591150457	36.8611246694631	42.7313574531421	32.2098798079527	40.8926596771014	53.7462249462714	45.7941650127258	30.4122473937025	46.8298465432788	36.8376126551897	36.3932801438212	41.8076041313738	52.5898667056354	58.9279913994861	49.2885555534404	52.1904459474486	42.6512331393081	59.9567152718043	33.065722823799	53.1195722069017	26.6907267688731	24.7386434200981	26.9463043104633	23.8158134234788	26.1354959637592	31.5630572709262	21.9715719389636	27.7163460585893	22.3453787226193	38.6783755904909	84.7606478013448	44.4876052139818	27.9459756823956	30.5713137362375	35.1047363591036	33.2703308992819	41.4693299694578	34.8209776200261	19.0005225189032	71.3168324917864	20.9309029266836	47.1290568321229	46.6665437524018	38.9837838886263	87.6822443050203	95.6094149633851	84.1713445880952	33.6866487410296	29.1143824817491	31.2742554376376	42.2329458115672	39.5454149710469	45.5363417960894	31.371920874956	36.8833381621007	32.8999617156775	29.852935491497	30.5621989511502	34.7444972005129	38.7432445156657	47.5910711442561	45.7333049786671	51.7000025961631	50.6488350249415	51.2739915915648	34.3438009106948	35.9405191657909	33.7685646692877	43.7110188685874	38.3610263681494	33.5632076328389	56.3742872546487	48.5998704121228	58.6546221977904	29.443743418464	29.9775249152236	39.8893326642044	30.5726531231099	32.0261530500623	29.0766369628847	24.3194355837592	28.9677251817333	23.2949775327422	53.8176631577583	50.8841886722067	46.6420527513332	77.1589354915761	85.5433746631965	82.6884054866477	35.4352848552982	40.5923052304773	39.4835140066467	87.4733692645367	91.579605827398	82.6806978830243	138.767298881456	136.64130204945	142.516355093787	67.2110143927339	69.8771414436391	68.4102202111974	26.7622655261838	26.9768125947875	36.454311736401	28.2699121990245	29.5884959840683	26.7941727281024	22.6038837287971	26.9735697925364	21.6037176523159	31.4245119598266	27.2202119572185	28.9037625306907	22.5599159917782	24.3502112843371	18.2589709598811	10.6804267958529	11.9219335569017	10.7815429700193	25.7786851869591	37.3595114881951	30.5783775104006	17.88420096387	18.5621293100989	22.3455773885457	8.49005216962153	8.35982502570219	13.3713012262302
Rv1227c	15.7215289556705	30.3110638061931	35.1558978319335	27.532891884546	26.1900346553368	19.1941199133256	22.0165285956756	21.842238970795	10.5890721622358	24.0886645734225	21.1439258339914	24.5133638358681	32.0137738051992	28.1491258903354	22.3122367189857	18.6823432587748	22.0327728239495	19.640723073048	26.6501090985756	14.2140010109784	164.997394785826	88.728123150685	206.288865521813	62.0842100292528	61.5620494771598	69.1730285214615	56.7369860100895	90.3760866642676	94.0146742993132	102.734510969762	106.278527795861	107.01270772885	127.289808145692	110.30572189632	130.506220330437	79.0367361871656	67.3875562580344	66.3603213577419	50.4953673291016	14.7670842051458	10.218591325378	29.8388665366854	8.65788277632796	10.4747008074647	59.1584039736603	52.6819750705324	60.4931772645928	18.0930911832911	39.5289247771742	23.0287508326495	38.5052516181224	39.7080868183554	48.2035864229885	181.000806783091	194.330725529562	147.691180084535	24.5035052812724	22.5074321893557	46.7337299369938	42.0769063252064	31.6815407409979	44.9267638378909	124.566704166833	134.006932735311	117.210616875596	162.687020352344	160.905546672172	163.247775635407	127.038233770777	122.92615148878	135.766513532815	126.849474207213	121.36491110899	125.246616677178	114.34908321196	133.943005231049	118.215884619531	116.471799104875	114.768035252969	104.074086491614	90.0972884472322	84.3263128713597	83.9341451194251	1.98086953537014	15.7681980596582	15.1495368095315	6.23276962638613	5.84003372759027	31.5651998631526	24.7864846650182	25.2683840638328	26.9563901503127	21.4163655145107	74.2156061277895	76.8034541173024	59.4530785598761	41.2986854275521	43.5305411090447	65.5063276892441	52.6116302144491	64.2614926445526	80.8734375565061	189.405671928934	215.798786145675	55.6378885438471	95.5479867689588	183.79801125556	181.57298134638	76.2547637988383	91.9724549727628	56.5295600342406	30.8709657914981	5.5278774935687	3.09246805111066	3.59103650685934	4.19047859107611	4.39842809590455	4.63281812629944	35.6992809977824	42.7232531221925	39.0183226206679	58.2999258127067	54.9624507481187	76.3887220654444	45.1834369767463	58.2056985791694	58.8725755096601	37.3096881168885	54.1269291280487	54.1357469617897	57.2153045254141	59.4227355111137	61.559472525482	27.7936381663699	19.1284514904412	7.49204911575616	57.5788121823174	90.5809236495421	51.586963932047	19.6059084200439	30.4661667218812	53.5023745714565	74.0872963482955	69.7974296710246	50.2708192176808	64.4509118688095	91.0895936076961	113.184359952112	27.6100916863139	22.0119968137211	29.3550552881065	26.0875653132835	25.888552291314	26.3746143384445	34.0920314849938	24.7158938125531	25.721715801364	24.5010280840839	24.3603925932072	24.9189879093293	42.1536696846532	28.514799170619	29.7036638825454	28.3924297972421	33.2995255455264	26.2730144541003	24.5086892772775	27.9213237466553	23.1808144841485	61.585783549314	58.0979597382447	48.5060081137651	55.6773913939689	45.666052649464	48.1248450693331	19.374815432148	20.5206621222774	17.2085988556527	16.5867732840946	17.5884869612484	25.1742713441219	23.3308758121087	25.5182665656708	25.4938439199271	23.7208714698722	26.8454383785103	28.9001213802969	23.3091401396844	29.1262507360229	29.0533569571781	24.3965512198682	31.7776539102714	28.7344093524241	62.9695671761525	32.0216278843138	58.5474976962776	72.3233946474335	61.0698396445801	47.4707260037984	54.3685773532452	29.3453808694523	50.247079158491	51.0901509825685	42.350746059612	52.3476448809755	43.1467870409262	47.4459652914356	44.1259682328873	46.3133684058224	48.4344081954255	50.9553478076772	46.1310530483052	51.6631112361537	48.3436597130119	36.4461627492167	40.2741768018535	19.3191750665754	26.2414421974152	37.3396360874951	35.2335403240558	34.842818374087	37.0905116314547	38.045260810831	45.8657284219976	40.4286835605413	39.3752213837817	25.2958241777106	30.9351338165948	23.7443824455457	27.9693593614177	22.885400451046	47.1347716947336	32.3499285446187	33.7445764739366	84.9408945772553	74.0763635138455	32.5308643060486	29.1281287023869	21.0031925943919	23.375124004614	18.1631252481356	23.3573479985846	12.2652221655809	12.5708879139944	14.7651277487983	11.6763769121245	22.0521261163817	13.5843031210751	132.926730835668	86.7546061725015	80.6270292279155	48.8305744609216	117.797159866618	102.224752724197	58.753526922618	39.3642070787115	51.6781546068155	18.6447893933689	48.092660331642	54.322081582338	64.4296507226062	32.886814795073	51.0885968449233	53.8930121968998	63.734749852899	74.4754313277401	54.7515415707009	56.5826027800196	67.240536643461	59.8910199616094	64.3891068248213	61.4346996842517	107.191191874195	147.527082918553	46.3373850853895	67.3435959210207	103.57644814352	104.240517790482	87.1377332344413	58.7505125477372	77.8067530511771	125.084136988074	144.955023688754	93.9319579200049	90.011957365872	72.7657819031532	99.2432252008676	90.1121396822071	47.8023563259404	109.341654407604	65.7300916813471	42.1387881150231	84.0056901192626	89.0580454244208	60.4290733283062	91.9096891822676	61.8002830095985	125.267680285583	100.589032443947	60.571083991369	201.739064995429	61.0764928487687	140.529252000573	60.1962849902742	72.5644865568627	112.251825508124	113.829356475832	109.675798673565	126.504724600178	187.339117973231	176.762687306856	233.697222990355	162.942654145139	177.396693283076	160.499119959476	121.129530525622	66.8366533536918	53.5460123558736	47.5918783708672	44.1829257746234	58.1304641758319	49.3015656436717	41.3359091284375	54.1657829409039	56.4327402444058	49.1511860758655	64.8867555198353	65.1746329667503	69.869672826857	27.8296083805149	37.0351630997236	31.442139980714	21.0399709865882	28.6579151357374	24.0653166101368	21.3363211575455	31.3179472519958	30.6955262630958	26.865163042281	24.6980827828916	24.8620715302676	25.1063052064479	33.2205118653656	34.8393606923329	24.1418269068875	29.1272450272017	34.0147515495164	25.6813814900205	32.2113602847826	31.8966686433345	84.2672870483952	39.8444470449221	81.8311877542005	63.4217445494273	54.1407540474199	53.1088872665951	39.9923393155992	48.8498388197057	30.5402709536743	43.7293146905613	47.0250013103989	53.582596921476	47.1477495915477	41.6083349392598	51.2315004538249	31.4269907374365	52.7605908438303	41.6215738564143	55.0304343525788	37.5067326551497	47.4486697564899	31.1994016522672	40.2555350752821	38.4333851319442	38.3804089409039	38.0315266142811	44.632806765235	39.8178942819881	51.4909989019955	67.1724592792173	50.6113925261957	101.137559141851	46.3390810480747	88.2841458586785	57.3861276706759	72.4361454881028	14.1674666002688	44.5356026706882	31.6408692075924	36.9208160188156	19.922129057364	38.559444343049	35.819712750676	33.2245019060433	34.3586997037388	23.9642684365394	49.7756692768488	23.925936153415	21.7062483051046	34.7271900365947	40.141833297634	29.4614766292371	31.9699017098256	19.8698212263191	32.539946016561	26.9246023186363	35.4684549783759	22.8830128844598	28.5489969425789	20.0897793111669	29.4156354804396	22.194177087771	30.0973867724663	28.5448978074981	28.2435406331449	30.6546077377372	35.8008041337445	42.542686132621	31.6250081087621	47.5881288267571	39.6142320143968	45.6238475090283	29.4347827426167	49.4695292530899	35.5714219369613	49.1372346840567	54.5486608996407	46.0101183835823	48.5910148011159	53.2515022065285	44.531005227037	48.9603163091361	58.860547120351	33.8482178567823	40.1898858239725	32.600548644372	38.8086269841432	29.4452617177701	37.0421499979823	42.6753968963822	63.9801067650732	33.2968424586772	48.2317124854905	38.4792287556868	59.1061433211942	35.4575077648876	45.6418910987219	37.9223349776848	56.7005925306453	34.9911336813779	56.3610006910657	37.5128120627383	65.8512645573286	40.148429066542	70.2033277469194	46.0788941047718	62.8456389326167	40.2593754044064	76.0452370867448	49.7596931371041	36.8922712298248	43.6206679145419	39.7882101106797	45.2179244669097	26.3671457881829	30.4758135806079	27.9474815372559	31.1137750814542	34.4195503373706	35.4628766809659	33.9706059739318	40.6438595064686	32.061352484616	29.0201231036295	28.0590896845736	31.3144848368403	24.4104997912999	21.7256386633481	24.954480595418	26.2287665318523	6.92882343693808	90.541100856901	18.1750201645961	33.1210611581562	33.4915379560927	31.3743641217676	33.0096825472295	26.1051626867551	25.0764426270439	25.9186148666441	27.4621637880786	47.4989619662902	49.3023267079601	40.3894425409114	39.0579007037691	41.9924994595103	38.7535640816321	34.5030261032779	33.3126558706716	62.870105644201	67.1884481784416	29.9728434103045	33.4816822157305	47.7810499864598	33.3740353877908	28.6533696036212	47.9949197805247	37.7644418433183	67.2902318624165	50.5267642413635	57.6843338117606	27.3214413617289	40.9690430934211	31.442616014688	41.0196299711764	35.9158076264371	35.1347198483234	28.6144172751642	34.9659259705804	35.2852241333618	32.2114885983114	39.2286961744978	32.7516058659511	28.3697294123159	29.9450815576268	22.3511251261587	22.5640640968692	21.3207578063246	23.158735596468	25.5002147227879	20.7432524677558	21.9938250360106	25.9332398086926	24.9241078115258	28.3589765283664	21.2339850249117	23.7662185487918	46.2562126680845	30.5410601534022	18.7623046841231	29.3920402988196	178.623755977834	190.851513849233	36.0957557537991	44.0339785805658	269.727202292453	192.822818377369	35.4341894682581	49.4458069087048	23.0809670620686	18.4193381423226	62.0409168060537	69.7629108685921	66.576148816304	41.6577548652816	58.9926192875817	66.2173371453	72.0399487092205	103.200885700826	95.0158680218168	117.224392428858	42.8646608408743	58.1814821828478	76.0828026396046	77.4878143462019	70.7577342885524	48.1916789271146	49.6859851448167	58.0141120567864	40.5858114397068	37.6408703936388	36.6369529291344	28.0954572013562	42.3774146928417	95.4877417377148	92.3093701321954	97.0791496206262	98.3739426321123	123.411990046589	88.0662428508943	127.998529631181	64.1837116234736	74.1317862764773	92.6686650280856	113.34388962648	124.4153139034	105.048073778954	184.416777725797	254.105133050029	244.458856011936	57.1038154631779	63.6036425775261	50.4567093406429	52.6477995926083	49.1433305229241	53.9741412265929	38.0841505917297	50.3097917205473	67.6229121843782	75.7724626940562	36.7883494675019	53.0073095424065	39.4876740214889	56.1979252246191	67.4061146824152	72.9726231032442	61.9014928175894	65.7566648716265	40.0055517208357	50.9421753765702	44.5612176581364	53.6721278557139	49.0677987739646	53.0183943736361	59.9703124893947	83.0723201200101	64.0587176397131	58.4533046186069	77.1414569345487	127.318412774883	98.3419688072967	129.345726077429	72.9463080182747	74.2636448673959	132.443133675114	109.296225746769	113.123751181025	2.25696947816881	2.28572400333268	1.67966688797953	7.77896987988604	2.04174430948851	60.0698552857586	57.103691013495	56.0264983040791	98.8872610952845	85.4214856778611	91.8827418589934	80.685358723585	101.307801232287	114.68551604093	58.3029628039481	60.1040644452684	64.1530189867569	37.6704421612985	26.628070087178	43.8242554691892	110.351586282784	110.938896182623	138.095712035055	41.8352084315483	53.8618774055943	44.1397362895094	21.0429232145455	26.1846878546949	28.2170713144654	29.5974463948651	40.2858871217421	35.9198720971176	94.2930888112604	165.270826810286	187.139122678653	186.492445993751	111.162313851554	113.969489083342	86.9342056515741	102.777986091502	92.2526870730551	112.165908106084	134.243664456696	88.0514187015671	18.9646571923566	14.7199669667362	10.6380503181661	9.97090848056941	10.5457234724588	9.97924740734401	12.5243023991882	27.211644789146	19.4876515200327	15.6714599270386	11.0844405131896	20.1888561937386	19.2250107355652	17.7209935424862	17.7221141295941	12.0006360014091	13.8220971172891	76.3016165674317	75.0728167060047	61.2757756336295	91.33965737815	75.1702901468474	85.1103099130813	47.5367261509927	48.5496715314125	55.6163583032338	57.4300932271395	65.109402273849	53.4706676214837	56.8794890471481	58.0730736242164	55.1658650845115	61.9059679071151	49.3509628527925	69.9356009808668	78.6573899170308	76.1046048778071	62.9402834060327	92.5154118486619	76.9053664843985	86.6572308768171	48.7347003743771	49.2169300549228	56.4440980909056	62.6454985443356	74.0601862242394	81.4062726448587	56.1786089383183	61.6942428218451	57.7072298770025	56.4143492346989	56.5256974258949	59.8327338179691	50.4541269015795	53.6981164678011	47.575822139754	60.9528764589321	38.6956475404382	51.0341567459165	76.4593915109545	66.1257393514965	71.255350588818	33.8773769152841	33.5511625352691	31.5377925340525	33.4690307350144	32.1096144890584	42.9646237002641	32.5202271303806	40.9403137095518	37.6599503556661	56.5810856909487	61.0587599738292	72.6829360751637	59.1573095611069	65.8705307892569	55.1410524059011	48.8541573377594	59.3899580363125	55.0043055448845	79.9507584560406	79.3777698898062	72.5204382044014	56.7830529716112	75.204974660021	67.8491255690284	78.5073143584527	57.6700092899551	69.439291642292	57.2214223575569	57.3692269236869	54.069805950896	58.7173658632307	56.1967223761067	75.3166864519181	56.1328167041874	71.1759971814758	64.9142546898149	49.269295824288	65.995408777407	104.409470099285	70.8977211670911	48.6924000518318	83.1745902620182	61.3508911804378	70.2761884477267	60.1146503971195	97.2283758638444	112.146559558867	102.051259128536	75.5754825589167	80.9525565893868	103.98353164465	25.9005982953674	103.155423929882	45.1658710259699	45.8929423348469	50.4139306489422	42.6153420049782	43.2338554081582	45.2563117365109	40.6693434931192	40.7563348171043	42.9905177080159	99.0402785357874	98.7938918473869	92.3343612957137	70.7391429907422	68.1474165696576	70.435318702395	75.1607467927968	81.2079976929992	64.9013096485828	77.3194034723986	83.3972864113972	75.6006146016046	128.965789233919	76.0221631165978	105.540929527691	237.921765993202	260.324850038831	247.541143500562	68.0225734258146	43.5004412644325	51.3250326731708	64.4433294367752	66.8047062130882	63.6101635052221	55.4814828551682	53.2403514260218	56.5541316037162	47.7133123408922	72.1374368169492	54.5310603624503	50.7587739622563	57.0825488162847	61.7549172712104	59.0918995579338	63.3723772260536	70.8806175897522	52.8780311945267	53.4491387442045	47.730411216634	48.9500403383116	50.6233561691482	43.0786446493113	64.3244149707825	78.2385832928499	74.6686111366528	66.0235086360835	52.6469935655728	49.4258323242979	58.4065287383181	60.5283801269463	60.9083344250009	39.2584147160063	42.4892790850564	43.1204496771911	97.0783372256149	91.5884115904505	88.3112126640775	133.689814252572	151.667833487489	141.4552222329	72.6930451130201	58.4640171020016	81.2375467376015	122.193243190482	125.723736254539	124.877412786267	271.379477979663	245.435519682778	255.671124715177	132.60112762897	131.555921324959	117.332290319624	60.0106665778483	47.3770961116337	45.1695874320282	54.0073323905915	55.9212881268867	56.1271386112387	36.4890311109899	39.564291902287	39.989822636986	56.8392636483488	47.5285014273564	51.0041720330869	33.755974948926	33.145522141106	28.8090638341551	19.8573452348054	21.5175272699286	18.4342631523153	51.2818514037095	63.979816626482	47.210220732088	30.6118491261961	22.4446844962503	35.1078570241126	20.7214043909699	18.0940033081431	26.7888299415744
Rv1228	28.1493348835141	38.2702172733294	37.0547100135305	31.8819045919006	35.4282205395017	21.1817702269306	34.3634835083298	38.6701574896924	26.4600291843683	35.8802455235587	24.3295890068803	19.983614405425	24.9578137984094	26.3045658383185	28.4177594328068	27.183075922165	26.1640258085203	37.5919215806725	25.5038678470239	113.355384406548	119.887593304157	659.077768841263	921.27572200781	162.351994593876	178.555403388427	172.56067330085	203.296892357733	219.030440449429	271.162694854038	31.2219165494415	34.871111424264	39.7790950350823	34.8042793393751	52.7806948858733	34.4942708318339	22.0962918372721	29.4807619389988	45.3615099910832	29.7375529680069	38.9846642716492	33.8506685344408	15.2295863613763	21.8435928110483	12.0290112498627	15.6882048107375	10.2407669953975	24.1213834074765	25.972340569563	27.6795775386979	16.9525130198991	95.8076905853068	112.945074901792	96.1048206013883	1443.46521538487	1342.0171551174	1419.04226748749	251.106037768165	240.407168518564	215.725971587717	191.091646311	152.778800927166	169.003262222403	47.1509959719848	44.6672288712033	41.4383401350472	30.1093006829901	27.9870325704577	24.5280483317842	26.5692012094832	29.3754342010175	24.6259757158647	20.1493446932796	21.0603885245209	17.1540268653533	16.7523759767316	21.4619382411147	17.8029175078533	21.8491360674192	25.1961292286083	24.7332274973396	21.5555340639883	30.2934959144133	30.001330248387	3.7913416913536	8.70576691879392	20.0740760701981	33.7999299093986	23.2868728385096	19.2752981857633	29.6504991288525	19.6475271249023	24.1145640732227	22.7724794598739	28.8533119253536	30.0180505872268	25.8617985915395	31.0166499150369	31.0993345221287	36.0518301942498	39.334972186542	12.6953356487149	14.9141472794821	986.470954657445	941.99520639607	69.9988463119241	67.1627156020838	24.8937297794923	26.8650882422444	40.3591579100583	20.3891782023815	37.8816999605437	78.3072302367576	16.964865411297	14.9945906076792	17.1829166188431	23.3930838910432	23.5335251055069	17.5637070983404	115.302919674289	114.479942774735	110.323067624909	11.5432556114147	15.5847331472165	3.84753608592221	16.9200247865235	6.68426732070461	15.5421853032547	25.9672511624874	25.899444582776	22.7952242045558	50.5425518884551	17.770912165622	34.653972515926	123.016734518624	86.9521813718714	100.37734621755	21.4286738289031	21.6712424860464	30.8551061152701	16.0822658929393	21.2042137888362	40.4219977662108	9.7794132369274	33.3976948425871	25.3203333920407	12.9850167658722	20.5110027351928	26.2584764698285	55.7607146447959	51.9964890026038	53.4035116324033	54.8155971484584	54.0332395544568	53.0825294234341	49.4404952875431	59.5219935949008	57.1077406308132	55.1161934655087	46.9166754661379	56.1618922609748	48.6968775519868	61.7343140161365	52.4913537269444	49.5022773662247	45.1108361007054	47.7486184559425	54.2673950642986	47.3332916848062	43.9282974361591	17.5407537630855	13.5469943781334	24.2530040568825	21.3809419591797	25.6454388776399	17.8363137018107	45.0850968273379	38.3296938047669	34.5634011265133	35.5373813742036	36.9368733048201	34.0850209939251	39.1356626525694	39.4706771297717	42.05635757359	35.7088387718506	38.5361938014099	36.876140542601	38.8397209259865	40.3685299411396	37.320470075613	38.7564137335842	43.9268166955603	35.8878999985717	5.02176655795481	20.4295690444726	15.2807252051868	15.3806024459297	14.6107949687302	11.3572435869303	20.8120575674788	28.0832139503361	26.3034062022576	23.1597119055107	23.4125039940156	24.8393327479575	32.6487065731039	31.3442891065099	27.6106658132169	22.0340652268069	25.5303444268568	30.2097191854275	29.5528980205485	27.9940146119798	24.365897594422	26.3787624126887	23.3215646092508	36.508428831405	27.9799849558165	27.1734848299598	31.4321450494356	32.6106300743793	29.6124002276558	29.7724996538313	23.0505617395703	26.8355173510085	31.4153114557106	39.5090084057831	34.6182710634024	32.4615981206385	29.1797379482726	28.9497062929743	32.1010213718867	29.523369951423	33.2644208057813	11.5818634022268	12.3582677892851	11.2718178324073	13.7326874962313	13.6752264444558	11.4999379568361	13.6032382643821	12.0022052510339	13.2849261198162	15.6672431516249	19.42884417483	15.9630959320903	20.6546337955769	14.7727636580607	80.4794492814588	43.640413278668	48.4488000086724	39.8073221511376	66.840276361656	57.7650983647845	41.991938188467	32.7143962054826	37.5861330925269	22.3035787098096	28.322559268924	22.2795634139543	26.8767746190524	25.3527087772053	15.8896522982732	25.2818790086658	42.5106005046869	36.7856448875137	24.0151250885825	38.0506082048723	28.2075487348029	23.085233351391	30.8098414376833	33.595626862663	101.094139507967	84.1660921778926	25.5832957357299	21.8288554936503	56.4442143482234	64.1295351383841	23.8256782115677	29.5913730432858	31.6200959888345	93.6299975687368	93.5556179396535	26.9675621125175	32.3026782482363	40.1431467273436	24.8962804215142	17.9971510389149	36.2518173963005	28.1119130735004	51.8024631467163	61.4977098592636	41.7227117524417	43.3885922185057	25.3006133625906	27.0635643911392	42.5408852484484	79.4708939446171	27.8891709891317	39.4167957328779	108.497718062058	40.804400679853	45.6987806641387	54.3464127017083	56.5509816064258	53.2867348824562	43.1194986112525	66.7083559316752	115.75385147579	92.0799651247989	111.095152871068	116.013465218876	138.303597700271	124.010959985813	104.984453524167	103.640033430866	49.7053774552232	51.5714385613883	51.9323125967967	52.2314283825245	54.4549426260198	49.1306991138482	47.0690371265153	46.3164901222574	47.550681911803	49.7309144323096	30.320277014372	33.1006235813495	37.6676168522264	22.6870602767479	28.8724694021081	29.3817948181574	12.8218325930137	13.1435346756372	16.6091760239286	13.3550422618455	14.8547476050947	16.0650371126261	14.4723320098879	11.1853115143564	12.0696921206613	17.2000865987182	13.3471989882702	14.9129423158571	12.6914304639707	11.558333721519	11.4609949449874	12.1316866540714	12.1881343998494	12.1035031434566	20.1607219013634	122.003192212798	42.7274257913761	361.580845154822	357.053084137414	434.146874041649	395.676067789472	437.880150194272	373.452417217272	473.689222596361	379.656784773066	508.796936087651	406.079004546556	435.227969619714	387.66321673737	460.831090331296	408.409613497763	430.277454409699	432.150763886428	419.38767617456	439.91141313417	359.285152575517	428.106001593425	348.73207759706	434.758988266285	368.35021225619	439.334908988673	313.007794144507	391.130887492779	670.104924500657	472.236944780713	637.659196411113	469.044255025487	635.702992024465	430.403132589793	580.455729908874	555.882641122374	442.680698030321	517.002478183317	418.640429012305	482.497817145306	412.688439653102	545.440654406167	407.137385670042	502.181112385438	353.620502194679	500.165192894787	470.42647095776	311.778535650417	470.326943321707	272.108395068639	481.065522621354	384.910235805704	379.247704899714	408.795840538861	477.125516727692	491.389187094127	506.353822740898	425.428293916986	491.12931651317	456.439388334348	705.674502216659	473.560791099277	460.866929672429	421.797511385141	494.390990599031	427.730304647402	431.770946100373	278.926873319623	413.319299772711	240.715591667865	380.854804779343	267.200909517309	368.719847379575	258.191444223003	421.437529035583	300.482578949922	434.980755152796	298.335233704092	439.428969420852	296.935152440014	434.13379150982	283.485367500011	354.78583713926	334.063763703041	382.551496957191	350.104263156725	362.516439236156	371.229169319683	341.247193865728	476.874058797986	311.007122911047	517.345622139395	322.620979303878	481.518699436076	345.213640203796	391.989221870744	358.486903821308	366.373517424421	291.093197276639	385.577662580021	294.817328621805	364.576308093617	300.08606130437	416.330882984739	284.773824160917	431.755418025837	306.616990367162	425.219448432351	307.751673733435	533.069566779868	546.891380743313	494.18941361446	538.749690382358	319.618950020196	316.594031148293	326.795836698579	319.285493734962	518.128879330806	546.976139496278	558.496618203902	538.373913984517	328.789483134942	332.152471359435	336.753590899734	325.113888146625	13.0280190159936	17.1473835808712	17.494345173607	18.6919715732601	11.6039166699259	72.7833623662572	59.9102516536685	338.095993471071	316.915907649644	309.954318647522	309.050949969027	294.791847888497	272.34810106971	281.700705820185	328.354123914127	370.787652095351	360.388616025174	386.522622165711	414.597593379834	434.488123526632	434.992796809925	440.712263976591	438.647607862906	414.476992765474	410.521974105995	392.010414351975	401.752492889663	487.743477997984	375.278467814862	297.713351764814	300.315606401712	303.279320893586	546.617449875119	488.097358359206	491.677277960831	495.007554236114	537.754048717008	496.280089613551	509.187116828929	513.54379962254	522.410327716877	330.084475245675	322.122290671582	324.629235813459	334.344061555177	334.685483034707	359.286794464528	367.208843142245	359.408059967413	464.682196623839	467.765276352379	478.094097370191	437.096924235607	454.939119150818	445.69966625389	459.283024560365	434.527237296735	426.670187706489	430.814029311294	447.055297621258	420.125411765738	44.266698144726	59.9163056450348	26.9329857562413	42.1917997837895	175.296198849831	156.271954298952	37.5470110108476	31.1469890567537	222.032137954153	168.605510092541	27.8547564675592	28.6405112456476	28.2729437388263	35.2542170896067	40.9952909053826	27.8176481510067	46.5592504749256	36.008021201624	35.6883655049658	32.8056978364272	35.7209618091293	43.1605854707994	45.412740981921	45.2871500704421	31.893580389701	33.7240245888857	31.4855887703566	42.2425277962323	34.1568166377225	44.2056882979127	36.3187986728849	39.1525662206644	234.33578368539	223.564541530677	247.585800514156	269.510672267694	274.803694122767	136.32209066345	27.7248788109204	25.3373733613951	23.6580706596487	22.0258165688378	17.7428310440964	22.0827524404707	20.2049743013906	21.7667011757545	17.7365831989239	48.5901333868005	46.1056795837855	37.0503232397834	11.3019869605777	6.32372264816031	7.918121423844	20.6048845854266	9.10949690343033	13.6659985736982	14.6173998205151	15.2941915081397	17.2175575955798	22.2513169614611	18.3413065565948	20.5511945413582	29.8584720166964	22.836359913567	21.8518139585901	9.25451741385783	32.772681191978	44.2694596744093	38.5291120871412	17.0055354407807	14.9718176883233	19.0588499675822	21.3401103099091	19.5454444835643	22.5738331047147	18.9746050031776	21.3955562215153	22.2783412124297	21.9462903554968	18.8900332024585	35.2209676973127	34.6252024322263	53.7739989319518	42.3504930186261	25.5382778233693	24.6760158499725	31.3013724610917	38.9989707099592	39.9865320164202	36.7669404325424	15.1192686548298	8.85902383872328	10.5822024098424	25.1963987176458	17.341105230723	26.5145123226307	22.845673900426	25.7375201375703	43.3370862864572	38.5091261746903	47.4166067019401	29.6521600164466	23.1691393831893	26.6191506297858	25.8942857192747	25.9262895409123	22.5647670652729	58.686385262538	66.0235579434282	53.9711194844862	23.7155814492937	26.9214947949358	26.2275134610675	25.7020237118287	17.5860222117443	35.2010441735335	52.9236862631511	58.9093732041298	67.7137778626866	152.083171516139	170.613711579747	169.335384040059	171.550359024811	118.405734255703	114.190494557444	130.42130941912	157.190041300921	160.901670896859	141.179563690924	137.700398569905	177.452507424719	119.268408858321	116.558641367264	119.161581081951	26.5254220945203	43.0431531076306	40.7219990673886	37.1079807849148	41.4899252028756	51.8430333819316	37.3951429054471	33.2749324273488	41.6026704493006	49.6068462702868	68.1922953230787	44.2761877546374	47.3094734230038	32.3024767082697	28.563996061734	40.195678649881	32.4677413224298	19.6822989415392	17.2831971509716	19.7124032481553	20.5340660044826	17.0985539444338	16.2899302844392	25.0789979293975	25.5649476834906	26.3239104379228	17.5566608177949	19.2424846378596	18.2753049858374	22.0732485011941	27.4822946785994	23.8001859323712	44.4325092236552	41.2716131268195	37.6678051859988	20.2899798451848	17.520734507018	20.2478750243999	20.7983873364819	17.4932217885697	16.5860076301865	25.7110143827876	25.9163080265543	26.7156899197396	21.6629911384451	20.1910772770635	25.7364492914285	23.9862679354507	31.7144445717789	31.9078924576783	34.4528209495724	38.0314935632083	36.9064572253324	36.2130426954885	34.328363603224	35.4504894840915	38.8874982426162	42.4671085022566	50.6086732823188	55.7680269730292	47.9556038156476	58.0431929687588	9.26293869573052	11.4203743944309	9.40432694622245	10.5048529202524	10.1302931213265	9.8383033565934	14.0104204333481	8.90961026275773	12.2112567680763	47.1401682935595	49.9990089709208	45.4995532403584	120.452998191227	111.616662460991	114.184621430044	77.6988725585328	82.1206586800472	72.087302715451	48.51981512386	42.8910530448393	34.2317122213016	119.323276591733	113.618170057023	121.240239104073	133.707099085063	121.003889310014	113.18192000045	15.6457959748773	19.5277302090157	16.1231998888951	18.4294937353113	17.7295579279457	17.2464773413771	24.1832370659869	15.4896320396816	21.048477877411	25.3885618680988	20.9869190471932	19.6086264902598	20.2602732158347	21.7032261830672	24.2873472695074	33.42075842137	23.2481430521352	27.6139555372575	22.6424967872954	21.3326557525052	17.1767262217209	33.318223493716	29.9553474633989	39.9782672257311	68.1631336859267	58.0697832369355	20.3486093279619	18.7628862853268	17.2401137157986	15.4390605405132	17.6582051717306	16.9289135002604	18.1749637613042	23.7986689910702	23.9134754750838	24.951045512046	32.653132971331	28.6103666867237	19.9965339193681	18.7403289911615	11.5128436446523	18.8075278873912	16.1774457550372	17.2049461136147	30.4023019078684	43.4522779020434	32.542510962076	34.9648215924195	26.6167290219402	29.7251352150776	117.776730986532	115.457980208546	121.784915082396	18.5262636459145	23.7602075459867	20.7511937135296	16.6207077064877	16.552591371808	22.8877565283479	29.4457999113474	25.4752219189029	23.1103591707675	22.8305634319323	13.0478052403269	22.914847635765	21.4092463175729	20.8104325433665	23.6395167188719	33.0362650227816	27.719398313067	28.4666619984114	21.193005609717	18.316402898138	20.8565144407357	25.1573186207054	24.6699226468864	25.8898022230033	29.2031758084168	31.6223156814879	28.7229350661655	21.9067877528485	18.845402523144	24.9535380704249	21.7770467436544	18.7741135690618	20.1450758532596	19.7294345836552	25.5466700798515	22.9750166922877	24.6511371049788	26.3758941184168	24.6699450132821	45.3009224993027	34.4046188588108	39.7114721250825	31.3478503982007	34.3549166709555	32.6602674460255	31.6208869941574	32.8625018837695	30.1723930925617	64.0404377510635	73.3294964077692	69.6212035860915	128.545877391469	68.2052182608911	94.7680160241826	19.9117096741114	16.9590015712743	22.8046947639645	20.1367933923864	17.3451298716486	18.5637232642124	18.3376725100343	23.7880221537142	21.3069865802529	21.3815110599811	17.2881368496529	22.8007265311433	18.9656358731427	15.4131948711595	17.4023179005828	14.1719270893927	19.2887484142847	13.07896275193	16.4961950842329	21.4835075636933	17.938988048578	17.1302501807883	10.4206610335513	13.754821085654	13.0390100984274	23.0876888089568	28.3352140129047
Rv1228a	12.4513110305199	16.4159311080194	13.9215791192084	13.519599325377	25.3819936587112	8.4909682375196	9.65256672421246	9.2170482553484	3.61083303616471	5.36568974508105	13.9049955607776	0.928773683010755	3.35484963509489	15.2450641231634	9.56642806587343	10.5310041873882	8.3905324144565	0	4.39721859431447	14.5407596549089	84.3952191720603	298.237221821761	633.093414877288	245.922177577782	497.035984611616	367.332634217416	232.165138156228	374.61758090661	292.535124005095	25.5639463456909	37.2760156604201	24.4278081763492	0	35.2629642556481	43.8663765215771	24.5286422649824	29.5442980638673	14.5469669971405	10.2177060074802	4.68824195335782	12.061732466295	6.10496349831035	4.83104430779428	6.42929911630591	17.4992869253204	27.7886064623121	17.1899513938338	0	16.2736826563724	13.5912388866433	41.3599513070522	41.7492751892862	47.2570600612344	629.5499325582	515.800471862249	453.259138880123	419.868971242033	438.957517882061	446.762565786207	395.737009391276	585.656154123528	376.348119714243	35.6670897471665	30.4454150410112	40.6684542080435	23.7098272773037	18.0223932215245	26.1108426940155	22.5921499312612	15.8473982766688	17.1524973623997	18.7468679553693	18.0548431495637	24.8776717311504	13.8640352910882	13.6139767395324	18.5881303891139	12.9473328795314	11.5430542771457	23.4539226267875	27.6505471441506	18.4280946351738	17.4742496031167	133.742846560508	48.3920561141234	97.7553666100452	200.845628133029	104.550029088757	159.608992542844	2.2820660019172	8.72412742893538	2.69765973393309	10.4327122648684	53.3824537610986	58.0420014650588	70.4956958159033	59.0219009510643	61.1092109703551	59.2800410167474	61.0074320972211	9.4428529087662	8.10376910832666	780.664108989353	761.770124982624	19.9288937200264	27.5068571003466	14.0879322687187	14.1291836507142	29.3469658660348	21.3637377613891	8.32073239567917	50.4529311302846	152.098793342663	117.684404869163	131.514488714428	128.604342967508	139.894832166293	113.196828038216	68.4749139828153	52.4464762465536	48.9869536350392	24.6786844106107	24.9893134946747	12.3386502065781	0	14.2905025477133	12.4605451138163	0	6.9214032936729	13.291259254067	27.0141225610709	22.7957907779703	0	149.271004979728	44.0284185167915	137.957042338407	0	46.3316218667198	19.7898266808284	0	16.9999300203601	17.283888700035	15.6807832936939	17.8504920710379	16.2399379686882	0	16.4441659859735	0	32.725017114052	30.7841282370853	36.57104702844	25.2368838356764	30.2670759136545	22.5304650747537	25.754404686807	28.3403920715369	30.7862329470808	20.5071300891862	26.1664216992553	31.0335421639424	23.1014569084614	22.9536879700178	21.753976409278	25.047014363922	21.898949065654	25.8906801722627	33.9210865115531	24.482737078348	32.4009062813601	20.2504977926932	20.8168254129506	19.235141148562	13.6044581431562	19.3017571285263	12.8057939341359	33.1727783642258	34.1442674697636	22.8202577417446	34.1894117358717	39.7341441552725	35.4818976441545	20.917336934994	27.3190744708665	40.9827146101948	39.2621320880643	23.9673380884004	26.7928208629836	21.039690389776	29.2820986888316	28.7238928306098	36.6873654723605	31.6746317490533	43.3451259723008	8.05214292913444	16.3788786304824	0	16.4413336490973	15.6184360010564	18.2107526480089	33.371057823716	51.4628354163794	22.4060803910394	22.5063031056687	25.8684084987486	20.0816396310639	35.7215260152784	27.2431671673404	24.7403886876036	21.1170708356794	25.4363257496906	32.0388713381156	33.5410924320061	25.3394097780851	22.7493037775943	22.5583899253338	31.4904611057761	24.7666596117555	54.5348896494749	55.5414085535443	42.7634826064421	59.453862911149	50.2376010943475	36.9022795582394	48.1866681805214	52.5332409528618	51.1766486966057	16.1123044046706	32.9223462503082	30.3627878973213	25.3289506483839	17.7604494978787	22.1863480052427	14.4647545307978	18.6876887084077	69.0104517280833	41.3737385063789	116.188565587745	185.359476210067	73.2879469507665	158.125504953019	41.2006124444216	115.822609610104	138.760418603365	133.682874601026	112.474997155408	143.337592438494	115.915229318281	148.756635980237	83.2546027049574	40.9610607392713	46.0356413875508	22.2013850678009	35.1917667102286	56.7691483929779	18.2594985460079	41.3288453630392	31.7196948965971	0	22.7068794138787	23.8160850287097	30.4203655931668	28.0356946049952	11.7591856530987	35.6736030701588	35.5635908270095	33.178431865139	45.508285630245	0	48.0561794716847	30.6339125090991	47.9049572197208	34.6299749803558	104.887732978347	43.5341856092548	30.0824270547721	10.000411630096	92.7128264273174	49.5099667830819	28.652431987187	47.448236086648	29.4393997137425	83.6171868291731	93.1106447270986	49.4183896840223	39.8428259560474	28.8996756524085	20.6992063274659	48.0958346729621	35.9839468244067	25.0422214160492	59.3304072985791	54.9620572569224	42.4245235565198	19.8775323956701	27.0454832496658	43.3950256616542	53.2387193016747	133.906830650106	51.9315597728659	44.6137363467462	117.685912238713	63.6594284604603	129.802546457844	45.3136641078381	61.0774850474976	40.9033355618267	59.2627591750712	71.6360373964162	102.168062517385	111.467434374642	134.543301607059	66.4868043099134	143.234809301385	104.222290746697	144.10183275892	159.093125349914	67.9612418293148	63.2041790407527	67.6853375316539	72.6722993696646	80.4058096030934	97.5353287826642	81.8959805909986	75.4204915087107	60.7200469287245	84.3925043620702	41.2272125251971	35.0910002059333	51.439509105078	1.05442109232261	3.88106082609383	17.0285017745449	95.8665333855805	100.691561624278	96.8268317157503	82.7217806377591	87.5770353013849	72.1614643443733	83.7742953237683	76.5352535939343	82.9708474375483	88.6175022866251	98.6455236484073	69.7057286410165	74.7221432408901	73.9669160072768	78.3685131690018	65.8075020373272	66.9260751271268	60.3546986041369	10.3445359273202	403.093079781435	17.3929405938419	151.155933359365	353.984750226084	522.479858713293	385.199423137411	508.05704013828	343.665807628128	599.633816263089	320.123802024019	538.032416962112	422.224222175974	538.989766191927	383.928124892537	482.241754419284	385.213935652048	528.287451906766	466.921515003727	592.497463479045	323.855168859331	405.341191811007	388.028948343431	285.411651869576	335.335656020966	321.979155164901	317.981264946902	257.492318811231	474.072300235614	693.413505976372	318.415467807048	575.130115728558	355.532604592987	586.600416088782	384.99787016269	613.344861318248	750.020796484919	435.547956049752	550.260173690659	442.934052990618	710.16841485919	369.503134144475	682.209316171344	437.702773638572	527.22832304013	405.686542086422	519.383362868084	527.345633525582	431.185436551056	437.890602402968	379.847865083646	536.846519181466	439.351075703413	332.001112520987	420.232957084506	478.688054540131	486.482317898365	508.788734753348	543.687871269463	546.797469499549	452.810800356806	518.494086405865	519.257058650416	478.285797440262	450.886994928944	531.787901128739	469.512709084909	377.08377719774	315.650787675184	384.60805478078	285.651152689178	363.540749189617	325.203599680497	352.690187603329	300.630410014711	456.959637446182	369.522446775572	425.509998497803	328.791798116234	450.133986735942	362.600768646516	434.515196114705	329.404157211052	411.42632875226	366.500081957329	357.321284402599	373.996513547826	329.715582049401	404.1993992117	354.083066848053	643.181095395394	376.477910195207	585.918288886239	356.242468980092	688.369690386181	397.949643645108	495.64430280681	403.08029390074	400.024055048673	348.003821871354	402.610358883942	338.279800984273	429.639553151429	314.408506340363	454.346103444106	355.024916774932	450.032563850807	389.711910793258	448.75864142707	374.514360916493	571.696707125097	502.320763289225	529.137460897201	504.205845118955	361.442046746976	356.887816930803	410.08712941036	439.24067304646	519.662905846658	562.80103079336	538.648861391252	582.601866693438	406.998266101732	409.684082711239	410.79839668783	393.352117469339	99.4064185798226	101.731287761686	85.4896079419613	86.4895019643507	57.8123705519521	11.1147006569161	6.19761224003467	355.765881060885	316.037938411973	323.873921796177	298.957718135723	320.463376430511	299.78112948088	321.961118992057	306.658927418354	411.368966326937	420.923587908184	458.090154155914	440.494128288267	483.622182318075	464.601714317878	522.089611941123	479.660787252688	564.546248766766	491.705380701115	613.237485866	403.112349011143	659.872776537144	448.103966521415	364.30712781747	441.88426142759	330.965796218744	458.647414366166	538.338510876102	457.920785100625	527.251123508432	517.488831436647	564.235334987713	498.709480034182	549.825118292588	550.118622810323	440.270011187626	439.579941782203	366.706392815448	365.006576371316	364.58185458986	440.505688060977	500.258974926349	450.56735023753	518.31095210307	507.209656385299	560.647144033958	560.294995634777	560.621021610834	604.49631809183	531.2552028513	502.831925228262	510.780235742781	523.838453231522	506.597676909182	490.895341749182	18.927829551538	9.37294604707861	7.19760826244379	34.6935223686333	59.3581688544833	84.5687235441095	14.4491256165883	17.6267950240046	66.643585487513	60.0778254352733	15.5351865156402	17.970095886512	56.667753614458	23.2763644273164	31.7335723893033	53.5249919595233	47.1507473049156	61.8610709067308	28.1189098605564	26.4903365064675	21.3833067933271	14.7311609099816	18.6198673463899	14.7252315612605	26.2427441182952	22.5127443525806	17.3543951034886	18.9299446953151	17.9359448527182	31.0005800898409	27.5851492642511	18.8482330814618	610.326633408832	676.608552051172	612.352169222976	527.608696688522	493.04366265897	269.028210752273	9.58842157659621	15.3480411051209	12.5576251396756	17.0497105663655	11.5576954376684	15.1318595414366	12.9590524829609	7.75595099365965	7.756280113636	11.0178254388043	13.8107388067383	11.0895450248731	5.57604661715507	1.84359312313138	3.46262676685341	2.87294492720341	0	0	0.997372108076232	6.13086125110772	4.60124384019805	7.38182810017556	0	0	0	0	10.0109295475314	7.41956999559291	0	28.3935155153108	19.3060744833197	4.19499945886633	2.25061268051843	6.43365897272286	4.71969145974209	3.56137605206011	3.14747598011764	0.614642377323414	8.82171456029964	1.55313773070162	8.61789586091994	1.14298834601733	3.32205881932057	8.38033526661561	17.4630533414981	9.05424333501663	17.1318531563173	25.42110191012	22.4895672120111	35.7330470544453	43.5864745964614	25.7650322034943	31.1695267588485	25.2533093333721	45.9639878569801	134.058268725782	63.4436841685459	6.78035351532197	7.06526371329591	4.4998959167948	24.581063720538	21.6657515683375	14.4360904297701	17.2313292759309	7.93506179745653	8.53648623644855	8.43827483979232	10.1142943982215	11.1207013682637	40.3288213996259	30.9547836697864	40.7895062917015	5.85026279783639	7.96933373770513	4.8995488822483	9.5104305246687	13.6129613077831	8.2098987037959	112.845062639454	89.9466996833205	97.6521829716312	143.144565228374	134.565147438656	100.999803080665	187.621451060223	108.094034267666	139.629111305791	151.645345858166	106.928648784639	152.374366422112	157.653410562494	164.72042751753	237.821065020055	122.39406371116	109.136205861118	120.100785661908	26.8624056782983	40.1556186985294	32.6478095971305	27.2003327132775	32.3644616913391	56.8767943364386	35.3617200153631	37.1162664556934	46.005331174613	55.4944270625903	24.2984040806372	41.3059356607526	56.1913285867095	20.7181402335799	17.1753338388444	22.097722843974	30.8505741301248	17.3457059374238	32.0598048571267	36.6544455645937	18.124025356693	32.6035800282494	22.891738528346	20.5740295764022	20.6742620396924	24.0314178601425	23.2553370802426	21.5490550460102	25.9104687022434	23.3664585740796	20.5643377422623	28.44831001885	37.7538827267309	32.747330429812	29.1206461890527	17.881245728265	32.50042942529	37.6501344629307	18.3573238433359	33.3561339975897	23.3078069254887	21.0925162097768	20.9584056214743	24.3890781119798	35.5432877860936	25.1074127716898	23.0500724781573	53.0492965040884	56.9291818956005	48.014184061647	60.3689848775125	53.7849543794955	57.4370777000736	45.4427537273222	43.3678073106561	36.7807816858272	56.9787392502542	62.1015564608172	81.7158611763701	87.5185691088111	85.61430585218	70.2900687458661	12.9565609856275	15.0098193708603	9.11774761666636	8.91740557226296	10.8289340262455	10.119946393477	10.3117961584055	9.52406614294792	15.7728733254319	65.3723862262969	81.1367382801896	48.6374534638313	64.7019510111666	58.4207633874349	68.8376902039771	60.686650289023	54.5362036597363	43.3879690324972	39.8969302079485	74.5737669267356	45.1140657049748	72.6105131389856	92.5549057998613	113.185427816469	95.2855188882058	89.9133189280048	87.5781335309021	21.8846001658867	25.6653322419229	15.6318754335799	15.644509387886	18.9522860609075	17.7401956257106	17.7990812096749	16.5578825251769	27.1876172583225	26.7517900669278	23.2729579250376	32.8084365264318	18.8873838118747	8.1882354362079	13.0902538166572	20.2767136368237	10.6506271125546	7.37959156599123	21.5567305081632	16.2213119995054	23.6074217530055	16.9393322976882	17.6668874457145	37.6257230149216	99.3600538055044	0	26.5523946212907	30.3081718693249	28.7150891641649	18.6835735883895	19.427136875317	19.9060672537545	18.8396698549778	23.3199601320544	24.7380780776729	64.4419504546247	57.490708760883	56.0246332098585	26.0515188669354	33.6550459951618	36.9204985845745	33.6099781067383	31.0259127005836	32.0011997713234	50.8991885136042	46.448986722874	66.1570812446391	55.69299625648	73.9761503161511	49.2002238042663	313.381974723879	320.122180039427	284.090144439716	34.3389366344235	38.413125508231	40.2944723232031	23.8451351034093	20.0020819275521	25.747176553193	39.4076426182545	42.9053042935827	31.0385814150272	34.7371648492401	33.474369306218	28.428714824235	30.5784338160872	27.1118673975539	30.4386567156008	34.2759625946304	49.5647172343994	40.1674416887929	33.2883803806393	30.0220580836147	31.5076611713708	38.947477817073	22.3582732234525	30.6719949903097	46.488905770928	30.7499759385503	48.6767991239054	31.0591335617518	27.1341967363494	21.4988279618586	22.1149664345042	24.229501490097	31.772052928544	40.3852696173134	36.8664876841995	30.7589861909805	31.7290146129531	33.1832535288198	39.9486340723787	35.7513611157616	37.0646742501036	41.4046230514279	37.1820747991884	26.7562183530939	32.1282512426526	40.8170720861473	29.3700483200902	24.0318316856239	35.5313250856038	40.5448464085763	45.5518041299012	63.4205124530856	54.2706286862004	56.177529248191	28.230540104203	24.418097969618	19.6474827765705	20.4492608760614	22.3852832531915	29.278003339261	37.5363949398355	34.3285767976876	28.5258250198966	27.4273176355619	14.5203316889942	20.5818052518673	16.7090198579222	10.7453307572551	8.77869736790345	19.6252313220666	15.0463023511242	27.3116431483768	22.483176231183	24.1133852137316	29.296910558262	20.7001224073693	12.9579929952746	13.7392701290846	14.8093929350673	33.3179233329256	30.2893667034498
Rv1229c	222.101454686346	224.840877392532	224.210159873842	188.513696987099	190.854910544695	183.733911804588	193.417523076941	204.588040651384	187.735613279265	193.146533500684	163.635599932629	180.343620362001	201.050733119037	189.355913255619	182.536049427068	164.459032429075	189.257187437861	380.005294239407	422.542342488545	627.669926996297	183.611764132223	161.57141606979	200.34465098248	375.640304148326	383.305206900048	356.656842709121	528.595818034879	341.434113308105	403.623244002685	311.267743974706	302.736541508092	264.520050687116	289.738949487637	308.967298750085	323.937069364832	280.166026484428	299.765062094564	311.811075199576	382.959272730486	456.210306499637	371.439663120626	380.04829034409	508.445791074278	378.621589391457	327.72002176639	295.666637741996	337.353895205741	1114.02077670624	308.991867112298	267.736978006345	260.309287985123	325.382890450155	303.258638511491	214.238295087505	270.185125686156	212.46377231189	351.848819547137	355.151719162475	410.37247659405	383.96648547834	275.4979888485	318.108573096825	649.796019975033	655.737385395066	635.128717333571	450.081579813866	473.191531488927	454.715984839106	405.790341374039	406.551740330444	406.355530543961	386.658614633707	380.107721800646	383.010938123163	387.918189497002	398.115003508579	381.593195556572	454.875300306296	393.173966270859	335.922773976015	338.793455903316	336.557089405416	324.71241061806	262.417084892845	293.208448593896	313.535505270332	263.407577739846	354.927676390608	409.745587467291	400.577484906011	413.829567191705	444.849379654457	424.34189968174	408.864996658535	419.045799236756	405.280935501964	423.840768592843	418.471676528119	693.918594221394	719.757009595898	220.924988237135	231.980499609887	118.436691226437	129.184051026028	219.610496386324	205.169854847299	353.498937744833	310.600545941045	448.608855485897	306.149001552499	254.137724848286	353.715270139655	159.66932151809	182.829453011818	163.915356406535	209.421519448994	168.197690255665	170.184746444793	109.699964498301	91.4124643530084	99.3102947520232	298.353302324697	243.725695682716	285.524570509256	279.028950955252	267.097167822734	309.60152373587	298.781117835385	260.782898522734	276.023082207223	278.501094740861	229.940150456049	341.239705833295	113.875724661188	134.975441591119	121.079944661031	285.423358825901	257.727052583416	256.862839911008	353.192882922428	322.781279977374	329.454788954886	276.799913793032	255.522261180561	325.214103055827	341.280114563902	336.621750771693	357.561875561342	257.107199675563	262.443659896754	263.171924851531	281.026578569143	279.149912547379	267.988112099728	261.574347729385	255.946101407305	247.307390063979	295.216758624062	288.891827149469	280.974311871967	279.216851959804	253.345460460639	258.692427052872	295.820207757521	300.824996046582	286.176678522261	247.213166903946	260.514689784406	257.658001979894	320.973363233054	323.023057125146	284.709178059056	298.913953272454	283.205476827426	325.334852135398	237.311105869794	231.633779042959	235.603111130114	247.605568619221	257.448416528902	291.34908907907	229.37055401981	251.6568860081	267.37767148289	299.938589634394	333.749780196465	329.462615624616	240.065557844837	224.840322453496	240.470774154469	301.426565777713	331.123334351188	357.735860646074	296.220009955677	317.063254102611	290.763671423504	285.347545122184	346.361786611663	307.952676492672	259.059550334832	314.897272976184	306.950155018512	367.238398501704	363.135590328637	359.250774658224	300.755149980298	315.212501956645	322.519223670119	357.943282732895	356.328119573431	318.195820226605	301.301271170567	306.180060071947	342.446208270933	353.030148217691	347.30515454332	218.982339647116	316.622180351148	323.920525076553	322.42759680657	249.635337728148	265.478021629009	252.933344540008	293.960364296964	275.828893440769	268.601169369938	247.479900855928	244.181084720956	336.637565369731	338.777414085673	330.036309153327	289.087547082532	272.304637258692	289.336561428448	376.85871735932	397.986515869585	241.674857822125	212.361017147889	266.719378172429	231.861762784285	266.753355973842	310.093344424282	385.119991199878	379.568588286846	438.352205145816	441.953212491212	435.952185548742	438.794152129237	216.121283236654	227.346109073338	219.802526893565	302.16028296241	295.182091568985	290.302860068546	310.131278373499	326.809287924847	352.891746292065	275.857050231814	350.301525893904	311.771435343864	366.26327644697	330.204554462721	314.560722440692	281.905236258674	228.60142782238	301.311828799691	307.930744829165	295.878475171666	323.300170545328	327.936947465266	283.355984168566	311.640252252886	173.268389400409	209.231308431999	342.384322061196	328.82853927775	265.887423786441	228.799748127994	360.797546523509	384.998142732735	326.067076795347	158.991247126012	211.781074281244	313.994252612974	327.030458912894	308.267686487142	377.667871969671	308.563686130756	304.663611161748	369.984410936657	253.818820707108	265.689908797868	331.600692681592	312.550049024501	240.138594787496	280.01444947405	325.270193278231	198.634173342868	359.492127327938	237.692706989762	157.115207643499	277.521822111941	198.136021331824	232.674922922403	241.834637825287	269.127442530352	295.497460475044	205.975881621549	168.477138386511	198.70781925358	173.553288861763	160.527806890725	177.804739719662	153.990574018189	150.213010228166	160.990592166146	205.473332771839	205.949712812928	219.168749090416	214.811900563342	244.321329547635	261.539746470138	229.030296856638	272.614430709392	263.559027226372	259.834488730857	320.431511488848	289.28535937032	298.271991328511	204.741069491861	232.58572193614	211.50763806855	339.205060887314	328.620004705704	333.947919724503	332.26252736801	327.725122533471	300.899939974893	421.241065839661	351.848972469149	385.601166289441	442.275067584342	409.074773117706	411.004992105219	371.879690609523	371.968086094878	460.163634539969	396.152443034943	375.244288161877	404.793143135528	330.153734962979	435.692179120877	77.6839834982018	211.32068685044	355.776937750064	453.044691937164	343.957721698247	439.458369555859	338.312259822715	418.621472751039	340.189421244426	473.178782299342	364.530720165952	462.975321701472	389.978581519147	453.206193626016	381.784097237599	402.351079911585	356.257279350533	406.557028115193	394.341889727001	427.046132283155	384.976090217623	489.90279155399	369.951564338506	483.884849908786	406.375427325414	493.955744794842	421.936471820955	800.634492557498	376.711855930914	872.769815128049	403.249374778573	796.791105706777	412.526150153645	734.610947380377	377.303912298207	560.387729645965	393.717073277083	498.126275735836	410.913998550493	495.450318477256	420.616223759367	485.113789604363	369.709514598706	446.236386700824	409.391088589366	405.978800389729	442.786268901725	438.192804336994	467.517182945974	370.510091956819	538.286666858645	360.316255162006	547.207737719099	349.119889734938	545.760645861638	367.370355188354	538.087833176092	363.15017696275	517.901711564171	336.310303448379	509.058521758436	388.797946005189	512.773445213308	416.161573895267	510.20027329931	392.696652335634	432.041578715491	435.095758347597	415.517405196733	438.045451005781	414.633599446489	423.994644240702	441.463530264355	455.332402480055	441.843813017231	417.694601268665	453.741228250213	476.66638840567	449.09965146942	444.242151575166	467.788990886539	506.19707497296	485.109689437126	482.338040684634	497.724260394774	452.863118283254	500.040077569381	461.963986289307	610.722824491486	474.246318083761	612.055497250339	487.956860338455	640.264225743862	486.85479226092	579.657105235942	490.125658330513	449.955024795245	444.240461059654	450.465810120199	439.74417925719	490.312160677835	435.267357852222	481.546285221518	431.189655739146	493.395174684221	443.150870353529	470.981334832733	445.775845151425	450.975428834792	473.677118441306	466.449663207892	450.814611654495	473.536405215343	479.927401898251	487.843482466906	456.091338252846	510.331530317407	469.782408676172	435.792372078988	450.385988283146	500.732205326898	507.662645240223	520.790162932587	479.223555227155	411.063355796017	426.104807324478	413.860257288085	432.01605881046	22.1786587795213	303.365947341711	223.399352713679	450.492204115248	459.398519729877	448.831153668185	425.286659235196	418.323548158907	413.095352496705	405.670041188848	428.832184828197	365.10998937814	353.262693607988	367.606953755266	440.702894169339	447.805667654282	461.132893566463	457.910259262535	472.178374650699	475.959513431452	399.984741664301	536.700428806509	426.784409624555	478.543712907869	453.899684612339	445.367793086318	473.962815916431	444.51059101594	426.018047960689	460.907079338435	455.530184329409	453.03447884916	456.848121242525	454.072834114927	452.303357410387	451.848632958661	457.185674684471	498.176075143126	506.882560520243	537.392076640719	523.877344624761	558.839023488975	564.476251682827	490.555651441935	557.030425183709	417.442464257277	416.327448121905	420.916985217624	463.006895004747	446.833011538213	452.535515495715	460.526757739556	463.570223787235	481.928710552488	489.451785798592	453.574731649224	460.736410741283	183.20299472582	189.784178656576	262.648272860736	276.359193783491	136.737217015172	132.416500917318	236.482790781979	308.536534895876	121.230504008379	167.096253608337	281.143170804783	348.310400746579	284.541689696331	220.483384779907	302.610975287109	166.735141193605	311.243168271067	313.21847598402	328.199040787299	313.575124006482	346.931847749792	941.131862240986	830.778071053632	911.240837894185	325.347040350701	331.525872830485	827.663826071579	692.52854580041	689.849073673965	373.967622233603	366.18847975422	392.673623782749	413.563536568954	348.426744018866	375.912579788723	416.292486845524	399.08566721539	243.005112909136	279.42189806264	284.318593867604	296.878637812983	316.500436410631	291.323048370048	320.083334770623	251.054298588061	241.604816119628	222.055753432331	433.571759850879	452.87255502812	458.836509441635	159.223939847919	191.705394374106	217.611184994799	423.608749215169	338.991468933907	397.208714554093	354.334934866674	362.501675427389	320.792601237337	343.830827008689	328.715147725488	363.386094392883	367.776301740182	284.709835009363	295.143197849536	332.381555096689	340.183396626233	361.615332054331	373.441694455865	429.815015801931	404.181640943981	348.100440914165	396.260949463973	349.936621021247	330.868685555282	334.42833227952	348.376251496368	365.742088374302	371.043396088636	316.715931869315	374.517526229286	368.584720153424	388.240299064725	371.139069082924	302.414451368035	325.69672643611	344.304598100071	279.250868749697	266.772682612969	278.09347732788	31.337819173858	29.4478416736267	19.6899058338982	12.8032386415752	19.6354706899083	355.339829047677	325.508868840643	319.277579395101	343.733509382672	349.345005978877	325.78059418971	339.955176558903	335.999408173165	349.10416426186	319.642086363321	321.782665753848	310.941395910286	333.213018960694	336.116699612391	309.235603170059	336.808224286691	344.137526223834	347.040936812958	227.366584146022	252.125770776083	228.344369319131	416.361527301355	413.365837233321	414.573944547337	460.331038746769	488.235624522875	462.695297882274	371.71315615139	398.39339720056	477.554065188882	330.889869421399	253.029307743946	253.254628776673	310.613093772678	362.354464973808	345.218520761666	444.434966001468	412.414836240653	457.128554214894	184.956708832716	209.597438136474	177.169336735323	252.17699766146	272.049098275024	252.460010587985	201.152468487258	215.182583147437	247.722824181663	259.030764751146	242.213452032459	231.685626971836	215.467158440035	232.800892880392	260.294893139929	271.52129526871	251.696499936313	331.705202672909	348.212090034318	351.292489082753	352.638218854052	340.595346754072	339.222268461754	258.856785979407	276.538083037318	261.872955985302	292.039327261687	294.371815897067	297.504942002047	272.804370570614	264.664103672063	278.414032740152	307.294989031748	310.28304964155	297.578413457895	341.946430991966	352.997858459433	360.835070509404	357.177495376346	348.456949066349	345.387796926935	265.380242310129	280.338775959874	265.770418379414	299.089205197466	307.652832416166	312.58035751008	343.294072837518	326.308470911816	334.631746601797	336.572457501727	305.536359481114	355.132343008151	206.095823217814	220.506060669377	220.388231826555	278.599996779967	279.592146779665	262.969954501791	342.431526562367	325.726872648746	328.439784139891	157.036978323711	151.136212930568	140.348378717924	151.336574513382	144.998780383481	151.971236513327	145.587717592687	137.854439963625	145.183046287032	109.396341336813	125.22785095906	105.236024630182	292.229447785671	277.862080886286	252.302165054943	227.170939144196	246.099298894737	232.000103275348	124.578419669781	147.248753087164	136.742156187099	315.694169120237	334.371039788213	289.397246608931	266.332947240976	317.292713557218	276.711064358252	265.247196820647	258.428234398312	240.619554923108	265.501713645204	253.769979358089	266.404520380199	251.297404327681	239.664192607681	250.251239162922	249.398790995347	295.12111862721	303.845839182642	239.6021628857	258.107421358727	264.17873105335	238.475488479852	238.56315153901	238.638250026581	308.49135108963	376.836608216242	305.362906030693	221.314392659743	225.377070535099	250.745488016652	58.9553260431638	66.2975734960819	248.139258174414	247.205159016306	260.975515482537	245.275660432745	251.69543552507	250.721105619714	223.657838948105	210.698361016423	230.205426312572	168.320946206651	172.083533622044	167.054288268664	201.247086332694	188.994540352809	188.062742604588	173.677262757077	173.605142643683	174.738008981523	60.295764326155	60.0425703418079	55.5642270199203	77.9872872387415	89.4757765382052	81.3449991819258	115.140182431343	110.664807756519	103.851143273445	280.318248368842	303.401041287266	291.523621316231	268.544459203814	273.140765239874	274.816735254064	255.222628532605	255.712186336353	265.351601186395	275.795183852424	300.864611548586	309.515351958881	325.474470904291	338.287618720256	327.394390289394	327.343810544525	330.774078414444	316.720684633783	285.301947223666	292.633554185268	315.438524993192	355.308576402812	343.818015690227	341.863309891994	323.314926046155	347.73224681362	293.156333956451	288.281413592526	274.067373778305	263.276638871365	284.88387236264	267.709420323505	279.873053107218	248.911665602976	255.104081824236	273.444514959917	292.766832134604	321.977902752334	303.498233159274	541.186174463826	604.661451416576	602.181675362932	472.800881227418	604.68167910362	534.630534565842	352.875854184667	376.724886380456	346.632241792035	1065.72165747807	1042.21570406687	1042.01249228272	619.336717945521	678.183071329377	662.970687501795	262.027271029292	246.63357637669	240.604894223794	263.426338112677	247.332831256917	257.903516712346	231.352834182889	237.542565468208	253.591920681846	248.585494212032	273.350898905948	253.082233107831	274.427916528927	299.9788552785	269.836693775794	277.0198219622	269.567825526848	280.121463814846	251.701982257748	267.885877786383	266.044011870763	262.064445610196	260.098263490289	289.510408473167	240.483865597307	246.016743359687	339.546346070606
Rv1230c	65.9511492629905	85.1761418517346	77.6234233794835	77.2003576768572	72.7400060989071	77.6964812025458	32.6125555342324	38.8084101519325	63.7943050248615	73.6060341351922	58.3987313559843	42.1014012230798	47.0260580264722	44.0676093035908	113.69237810735	81.1267892698875	81.8496197437644	69.5815519354876	56.083748226708	100.303007134105	458.07394311135	124.129126515937	101.008107939969	102.144926158707	67.1067717825709	60.4424521061314	50.9253627723585	58.3154234654381	81.2359807052318	278.007916509389	276.810606585086	289.246857009381	263.186243402483	229.677158125946	251.578946648547	268.955107122345	255.37173365302	263.151808324485	169.972696779774	242.438246513607	124.97360085466	223.167039466552	275.779929793723	125.808275426355	263.901564293075	317.226686658027	302.493076711882	39.6429414657477	38.7379718660515	24.107954801842	39.9258337166551	48.924760691512	44.2548703021733	36.4930429209922	68.074394799781	76.5699904515936	323.328311900156	193.383815076991	226.039630924033	294.348077643241	153.344520578375	128.057873806843	91.7233862067668	93.1679126203284	92.0059128462978	95.0061152670682	100.724181145345	101.681768906179	104.863923661524	107.890950861749	114.596306710644	145.993993372738	145.300586414814	148.769361431241	165.226407236526	179.302094943852	196.304900934064	106.144468010093	112.256278567193	140.865335734241	138.055870983804	172.912157702812	212.801631217578	373.134278885936	271.974920303836	181.419191798384	219.014280269581	256.096818826149	57.0172872793913	946.865372297093	836.099856502441	666.998551787557	595.697741477124	145.039608592655	157.340829332613	127.846420367448	146.481751432045	152.689555423343	101.28332642631	93.0520322618722	137.204667793583	150.655593317421	108.461498182509	106.352435208022	154.236480453461	131.951285379516	259.922752640336	256.346150355297	313.454379876813	256.732543239359	143.550810182641	125.307810390379	129.707102052392	134.675482427786	134.150199707538	125.423917333711	134.402452875827	133.103563497589	15.4234757708866	38.7620194589213	22.2211585798641	53.8498477794636	56.2866090365488	61.6633028527776	59.4117375190226	66.3884026124351	73.6744851875158	44.694240244172	49.6929877249622	24.3242948484624	85.5665775296055	46.5321845734783	106.384331160542	13.5089224340184	49.5854033781341	22.6579931995927	174.13398053196	141.862478118609	181.086520841561	78.6547712967782	55.043462735826	55.9628823442879	128.034356796084	143.23720093896	147.460213448695	187.589368423474	196.771209492353	173.372865575367	431.405140658509	422.293815239369	429.573408080098	329.672108746627	372.402575780333	364.635444834418	251.187490978289	339.473711254387	363.387910178202	297.903276975204	310.871425066725	318.688329789479	229.991824972939	278.804435993834	305.224481302345	144.12051380001	128.359153349522	161.412770283385	420.330086457691	399.460813563279	379.083081120257	139.372358055429	131.618750294589	153.759336399459	162.791210305243	140.114950333164	133.283863662053	431.750485945822	396.821214223838	337.043496033689	295.308738757229	291.291527586372	281.252101127197	465.824719491277	425.098944565762	409.837997659215	318.965116366728	278.147648428217	285.356548414495	503.759639336408	451.927372380238	421.045557711796	224.507486152933	247.359937159316	239.450259012031	147.362033217655	121.052634538395	154.068282772685	140.030679064763	147.313694903168	119.209708474951	269.344395509216	282.545955611287	302.622843065612	254.41955360277	278.365637558284	267.059811443142	290.107344774567	283.67278433954	268.776763536731	232.563767795629	233.873741457637	291.775172138713	295.497100056596	293.529473601341	190.344164131527	210.52215873078	199.379714362796	387.643034620535	278.21074306757	295.232244495782	292.705955511772	657.98632820723	590.78933201243	524.940471441271	293.249169064843	257.155394698375	283.351053862099	366.938890094981	397.506296699364	237.53301683057	192.747303248503	190.701454868882	315.080605904358	309.517660057071	305.719852432185	49.8340803563632	70.5372559221297	81.7226334836062	150.643661620011	96.9571505454636	91.8863243211595	128.250141724125	75.4609122699502	85.3870017509182	78.1827484838413	91.6996859884406	74.9490601238725	93.8547780290994	86.700345934929	144.745805625148	122.05468179833	150.677335949302	128.142945852501	120.251478215931	121.138458706733	124.34851467345	123.076005141986	133.961818252619	114.787641495826	137.453779752945	103.935244858301	129.901852427779	107.352213128253	112.568515086945	124.180662408391	132.672910439596	146.869142565909	99.5472506430078	110.997517287701	159.180948564118	118.594879737896	163.539617304702	128.377463883487	152.355680978919	138.506336156823	123.967212637891	117.318744851449	162.836813498557	156.017404661101	138.486754604737	150.291136148242	133.541182088767	104.872041027586	119.426706127854	113.05056377959	132.371019826791	154.969090402655	134.45871405643	171.977630194679	162.102440063347	131.848511397315	179.742332946103	187.97274693494	139.202497569507	169.996323777047	184.385676718075	149.670707439832	188.774548688918	142.294355275856	142.559694425027	140.266164598265	127.497211380606	173.260774547725	156.206164974716	165.856809404417	126.857799600893	124.505870501409	116.506688195992	124.055438614009	111.946769471921	149.487113702733	129.401918741764	202.529985489803	120.807863559552	133.400005382797	137.946026310966	125.28793900117	150.468468780968	121.749862360945	106.819706165822	137.364068587143	120.620911887893	108.26130127202	123.541637958923	110.508130514546	95.0961414581542	98.8794219176874	97.4605564458084	91.2664108511355	96.9057055187241	47.797010485964	54.4021376406619	49.2228407282313	255.240569903983	235.196834880302	246.542612456482	191.269520936773	204.031544785331	226.113139881825	137.897933591874	133.109031583892	159.826049828466	115.991837716636	126.366299172043	124.546191415167	111.594319453892	108.354012565886	110.039529416448	95.8045957529264	89.3892552834257	92.9064604289092	128.083463995122	153.806461424251	44.0136537191787	49.2628826568857	160.176872068322	148.178180655491	157.36492709935	150.900946276309	151.98204957331	145.514466091769	173.245417449017	133.504457010592	166.63048759432	151.545372090525	186.852120700127	141.032680951058	182.724648825176	159.397207993083	173.76936055951	157.097055135921	183.185033262211	168.491914262851	180.778343690324	186.546797425157	179.354457077713	190.09078823889	171.826246641024	169.878406976128	159.893924078254	102.893030078625	185.861740029452	113.09385539677	199.432815018516	118.129662789789	190.848716984697	99.5414477943891	377.965313438967	132.122287923042	316.943435280799	124.709587735223	328.395244625943	112.194460110496	333.633723688728	133.03962283476	323.875474700733	148.622745291128	255.192929671145	254.66445458262	140.15760931199	301.374546206142	135.852175310682	361.96677672966	128.575696218336	312.381668928876	95.0129530801538	362.612287269535	113.749374750478	326.249557483779	113.981919788733	289.318828267614	88.557427481604	295.685629144675	94.5370685803747	299.361598561332	105.566742438672	277.84478061812	112.210251200356	162.276869772228	166.051346914462	179.960731711645	175.184083646901	155.671566952448	174.585820609797	161.446524184524	168.341289417577	177.533810672826	206.068772080794	179.081700925223	202.470613755884	183.482849504549	200.304101533876	165.268925752916	203.440337619854	190.914713071727	176.116427546243	134.810729241602	200.134056650093	202.856296615076	146.033281879181	166.811361355537	76.7239660942751	225.120910331244	101.585117740982	221.937357505191	67.441625071619	224.024847111739	98.5953472763653	184.618821881653	147.316065607605	184.797673618321	153.405888774177	201.255313738771	153.7370110398	158.653164057771	191.72688079784	251.834577319696	160.614781473522	209.955411380346	145.039474529999	208.902038650068	152.304985972535	152.495554910293	154.588552207203	153.682408657439	152.457994178323	156.095108278958	162.249714567777	153.449699688504	156.141115486761	161.357174528312	158.62040418261	157.609245389043	142.452649816494	123.204979594587	142.689157172021	136.391939120857	111.750046608061	106.055735050427	111.824695501752	109.58135928493	304.684289462311	211.233267338964	292.280596659888	195.815369238563	206.902401028997	190.179967985536	187.593113773818	154.514683805634	139.204264515502	130.108331124374	144.663830159356	116.574423379119	138.566679280658	147.438230274396	160.980944901368	183.667319316237	193.493511379317	193.268821682813	157.125625697319	199.190399435834	221.059528342139	161.86790433963	152.442924292906	192.670512243136	237.911509548402	224.597112780673	231.282464439011	212.776983531678	72.3419370090079	81.9636857921588	74.101033861619	284.09443469601	285.066663159487	284.046682746766	277.248201956509	301.760472334583	296.282589903976	98.9003160190141	111.93472675165	104.806536488353	103.83935066065	100.250912833188	106.742022688678	94.9384568361959	99.187025806573	378.182188569622	386.19760165386	386.828269749133	276.373402678583	282.237636933127	290.988692258312	255.708094627845	280.363223714375	281.247924535207	283.187160286238	270.82966421284	256.00601436781	109.24849192611	100.941168958466	138.309380130504	158.242881638679	148.44627150987	155.209911891095	105.095177421625	232.428402347271	127.889619467734	121.788834474612	150.355719007562	114.12077074854	204.223981958124	364.189552156112	78.4976787188939	123.072837499163	142.711121090363	114.372912003286	123.963155248825	130.469499932443	126.700170704255	74.5705428992938	75.2203257579585	90.5196678013408	129.587023233882	137.770024049159	64.7197931427804	74.7836195017286	70.7891443432957	94.3294855838479	90.1439728046945	98.3387909861094	351.277422022407	371.968252975326	363.083421713459	390.449569860595	341.306752258439	200.861648683194	168.360157850666	150.673323578957	147.465736318626	163.385177157643	173.719326645642	174.592276856642	241.541640357168	235.113245817508	239.854804614397	137.15740946739	129.119759929018	133.25526450658	97.3372021130564	97.3256078352122	92.4543758573594	108.795356199582	89.1673416004133	90.6931390781688	81.0146965264058	82.165445349797	102.128255268603	103.052948113697	103.917747318105	76.592574243996	94.1178586982603	118.990183603034	150.443374498885	151.104705444227	143.022526172758	161.598877832286	137.522979110793	108.072146253416	100.964378567464	77.4381428294482	88.5343093364484	87.0358815363661	107.671180737325	99.1603144076035	97.8334806226111	93.2523496222478	97.3592142831356	149.964509787168	143.808055928598	151.008759755714	142.893977129916	123.63876942428	171.705955663676	213.336625989219	178.531908883604	277.383559806581	240.725271932321	195.556891207845	48.6330358854688	32.4894585153322	157.23095383433	254.388000821845	218.433190207287	254.546142211332	283.424738904876	292.884704841961	380.648511012215	323.303496704221	257.149284606927	203.764651049358	220.469353797911	219.918118722488	292.199471440986	295.148658401944	269.735174025785	238.638296078142	249.958375474123	190.889751958147	156.022785350065	156.940854421441	139.098034205577	235.637074747131	244.476323847197	224.506853753195	45.9990917988136	50.6892919221537	50.2456551850996	45.8259685927455	51.8305608302605	52.5277328068392	171.906572240138	189.238560116345	149.463768440261	203.495895917876	166.300496769083	155.274253691289	165.60083790601	172.682538659671	172.579699113317	157.584832636203	157.095210888195	161.004484397379	281.414126153273	276.99579694471	301.041331697813	224.963916797313	215.152098352618	224.193966025185	233.7545527398	258.425008131945	192.351416216962	194.266413442084	214.132634796062	272.574059654542	246.014365302686	253.746931113214	148.700038357179	164.356283256191	163.406954843361	75.4266889253025	78.7910458353115	78.0744332287631	87.0041197826877	86.7894063240955	88.250301929292	206.167029828493	237.754013456463	230.742291975528	67.3715552255673	79.0116168798658	72.2570259879484	84.26804356406	71.5473526025866	76.0923243708075	75.0939270897175	68.5746585638842	83.0530044043406	77.7554493318621	79.8739367231702	80.1952631911981	88.1240657702662	88.7926744366553	89.8542937635346	211.362650298059	241.021664646955	234.176435842435	86.313251043657	67.3422634842104	71.3880885488562	64.0389990687096	60.8726781870488	66.0414736050857	76.6472676655136	88.9404421319895	87.1061418871593	68.8300033757328	66.969092738046	61.3499975780516	59.0245045723003	64.7248209817306	62.4714232658347	63.2099078704837	65.1727743578084	53.8738876417884	49.3809730200507	44.5427319310404	45.7640793836523	45.6580143629818	49.0368476900456	47.3487497593149	90.936169104274	95.349131936335	91.1917093717932	20.7065446663392	20.3967181876344	16.9994982980381	16.5856761829813	16.1874761243039	20.0544538411128	41.1081872688807	36.9728708255264	40.8473507001938	12.0755999925514	13.9976649894843	10.7967157245401	20.1370806583992	21.7709339684078	18.9746859646374	23.3786522764544	25.4486394247429	27.6716670023746	83.4081552616497	76.1637422627781	78.4599901570068	80.1014632053607	85.8219620411807	83.0020289341143	156.963950210008	165.767404571044	157.186660944962	82.0339294812987	83.2354805873164	76.6698123486614	52.5399340755179	45.820332034411	50.3085143041139	44.4484686588071	33.7356028686498	42.2475646609659	75.627553646613	75.8546620221699	82.4196976930174	43.8411173096628	49.8971648155813	48.0637831752999	22.3801286241525	47.188746183801	92.1818570878196	92.2356772408139	84.1667100518976	95.2136677334527	97.0594365764131	93.9410885678895	222.369264624736	209.409674354407	213.944346119318	70.0806211194044	68.600794873712	66.9820329793397	81.9063125541351	74.0288481386297	81.4841069606941	83.9355451388853	84.1324188502615	81.867146987803	45.5155535737337	53.9128520353865	44.7304373327114	34.4972151569264	33.6456128024914	30.3023223066325	44.7382444430096	43.3592956621422	36.572259612338	89.0092331932507	90.7779862400468	89.1273658558169	96.0319352141969	101.911279634236	109.87414518233	210.916431250935	217.938859806464	204.296840760154	87.1957317212702	80.1109906211915	94.6912111465587	102.988658022088	102.978019865971	102.679586630846	83.4330778814927	88.0537391602466	79.8258898219529	88.7129052929833	83.3643316801878	85.9094941289905	104.566685415255	79.1723319559374	88.3681020715961	61.4619049702602	71.4725736956348	79.4896855596203	85.0536351685837	90.7217378745664	86.4243607334046	103.229544394071	120.106758048439	108.315452609228	204.765733142995	205.867716825522	208.954842407118	110.683459071909	117.51849553082	101.229063037775	100.579283841699	103.750123959282	100.326118108726	80.3572689902274	68.0213055390049	82.9501539122194	85.8322592928054	87.9619808101693	81.7291036196575	75.3298588246923	76.4841131765668	74.6033034409717	58.7768584263832	60.6572869605399	67.9352008957115	77.3076961036617	81.6406066824	78.9820329739914	95.4542657653659	110.964883063555	99.8128824196149	190.321062660562	191.69566104987	193.784321581878	80.774781859916	82.4153777661073	85.8556807223397	51.9374737641978	55.969611177353	56.5836357045621	41.7324476989167	44.1285161996969	42.1559568221218	91.3226557111543	88.6233795329223	87.7355847521473	57.7214951743953	51.6531953787109	56.4980972732796	44.1490754546267	40.6500229660613	48.7318521165074
Rv1231c	143.138483020742	111.970384084849	123.475726402608	93.684847811349	103.217436459537	97.9510590051984	120.372662197062	116.261652378111	69.4237511925591	75.844304524393	62.3804220737648	141.666209063873	124.550447620831	134.179024783467	79.218592166311	86.2391625903979	76.7064273053822	148.726933944307	127.096623193456	23.2973497233347	102.165360471027	41.551186321552	81.1478852218402	144.118646100284	146.231452162236	119.237485628155	131.489647821233	116.580418027567	118.138758926147	111.271431285526	158.268607928358	111.327224003202	119.219078400069	146.143231603887	154.011760566748	84.7134078470173	117.393697058195	121.197934981701	97.1340670545356	168.25867253598	240.40832069285	112.160434363064	198.152889177153	295.641196381293	195.561782476198	193.473461969146	185.081642410516	89.6015001022572	87.2289007075872	61.8438914201071	41.6537473305435	36.1573534564521	44.1126436218969	29.6667989018326	5.16512903453219	23.2389215956218	251.014269110641	280.249821762491	224.142960470701	236.697212697094	130.710970013339	118.652615179914	52.3169124374825	57.0965278361723	46.8046407078798	147.878395863423	143.454267194004	160.123660880054	136.308943121179	140.778207772667	149.890873014286	150.309905901003	139.602692468296	124.40578135014	122.0331918526	123.119156124488	130.190267618782	100.223661384443	99.7697706104674	97.5664333320466	116.957231456142	106.292435354262	114.690593202698	257.140942558325	385.285499040369	252.509449204684	311.581089333797	521.677414285021	226.754563352632	164.291941338761	172.704518924683	184.990898439655	177.851806433579	63.2921247355346	74.8500140170614	62.6439304478569	89.8937160618948	93.4169555471339	55.4536192346362	56.5902030794229	103.673818458531	114.41141943579	50.0884306284974	53.3477463013108	53.0808836842533	20.2896404505423	187.921509259713	221.741172981644	179.399386747575	150.400999977635	32.1290600626529	35.5532917352182	397.221544823629	420.295453425976	439.085226218083	411.186531560448	363.147566895569	382.531379219864	17.5537901038819	4.20151329046976	17.4416409504744	140.368539230518	86.0819721764069	134.42993484736	131.371684162031	130.509396195415	137.75442415882	86.7248802636665	113.113320125328	127.77232653081	103.877509958593	149.746935000037	103.272667265693	23.9163488641553	9.40570266657056	22.1036145183082	173.019205422003	270.950396386314	174.391014121112	220.353698422593	155.253504550581	174.462235662784	148.231050914422	231.661910910873	150.914782670351	180.140204967432	179.159642675911	175.395016862004	113.291323059598	111.797975844442	124.04883382292	106.245886645223	107.414675210696	105.889036594423	108.317903689679	115.922058697551	115.094020041573	98.2572620847829	93.7303116669852	94.4722747642665	110.744044918971	106.882072609009	117.177298869655	88.1742222258057	87.8231083071617	89.3647375922172	103.971430191549	104.603959524434	109.694540746935	97.5769842484834	96.5784688988058	100.763862158982	95.5589166015642	109.449262257024	98.7579054854279	111.113073532712	127.404859047398	125.567252464362	103.470718144781	113.631451136844	107.280412320991	122.454873046979	107.968202236611	102.195369912956	99.6014492657617	111.602055981381	95.3291526837647	120.277284199497	135.562748829569	110.068581965546	86.851722342731	91.8831422880359	86.6902519446017	74.8270961701886	83.9756871220311	117.771335144948	86.9301453159452	97.5936525811867	93.3678367809516	110.499377471531	140.172253371685	128.392593257981	128.372968653549	118.072326191836	126.34051069547	110.914351494953	118.003552813231	122.255936422546	128.048604625361	122.008287634307	98.7549109701032	100.980968504017	97.4377304173881	123.610197321447	111.441769750843	112.008612485628	106.29802206713	73.9650899575816	54.5185465175674	67.635156112904	50.9182552623923	46.3248839986015	45.0477708893004	58.8862287719823	45.1300817667799	56.5813504521611	109.128289752377	95.6833447490649	95.0712329488976	83.4191652723018	83.2983814219947	89.010157278934	103.658019912317	99.3063089652126	106.381560138972	85.9669048767609	100.387681468732	159.866283878367	73.3773839713858	119.471239193141	80.767661444508	74.4551622618247	80.869765936044	70.1501739535661	100.864934449713	78.4114327696289	106.818145160191	94.7285105640417	117.384390112183	140.006866909922	147.517524888284	112.049531820089	171.204144829369	184.784485929338	155.054415829912	197.633730567326	130.103323155987	114.598498343221	149.162870845866	160.265146767782	147.844097238245	196.745520924115	168.310112147115	146.528742294203	172.840361312114	155.932519557707	179.480191520898	178.965610286154	134.969614232791	148.063910460646	165.020667549701	113.434957946703	137.497229067547	139.501810239601	152.482096351964	149.54575034324	132.983512149891	164.752673145572	144.862756197957	199.17773358362	147.79337683179	113.267480099588	149.18280094397	133.284036265655	127.673143947555	147.328833687567	113.706768775977	147.183883013004	145.465066805676	106.726903869284	88.2154652607381	104.636896786172	76.3389004412685	98.7287382525271	118.854972955122	125.150295002119	119.419447715359	91.3554353463919	121.109880648936	110.794886673273	100.017477180054	73.6636112019445	97.9475996618272	88.2393578164532	71.0606557866678	76.3127178879703	92.286080149917	75.1546772412867	86.7581834747074	127.209224806343	120.717304867328	150.496050757222	133.669161961203	120.405688030424	123.836381642648	108.017278696085	130.269856010747	139.747582608338	129.564576031078	138.019591337563	132.047662455909	147.857423615709	119.12223284534	135.882741438458	109.889256200867	130.955785034804	102.945548715581	131.281054085347	120.199019289425	160.831256999131	144.086297662037	149.875903648075	322.397857310999	351.172009344648	332.591252714508	262.783093572569	297.559536385003	261.562535042211	261.674329810502	242.680384680057	255.5429069355	292.238590386832	324.912558094248	304.320151940852	324.662497168158	329.46458335174	319.584932784064	232.701269880827	229.78136397563	213.254525226249	151.912153378812	197.54642440181	14.1374771138734	61.7070388662995	266.79569995335	185.484852311277	229.926207505918	172.143953188779	221.362283143248	177.508016327079	279.995974653198	185.198101981024	242.47292068719	165.102172417983	248.396749470068	152.536564915941	246.877439423412	162.716194472017	237.165612593288	166.565229369732	179.556252252427	207.616791768512	178.426214138049	228.178071663235	177.166979596415	224.407018917416	159.896061489662	194.391148446123	193.055685800368	106.09492396453	164.24934789993	130.177219038447	161.251336855774	125.595243065165	167.99248783871	172.510178611019	250.787640813598	247.017581398659	229.339649902054	314.676862863864	214.0041368695	251.512442805884	221.716688023846	257.405944291342	202.735310959078	249.354811691128	171.327303643518	171.122717641702	225.496412578333	182.636824083883	203.961911727757	220.920382072001	272.326002198695	211.688611039145	288.005489052655	234.652859148093	281.996073967046	226.874403986506	289.782458705632	220.11868582391	252.776348776006	234.744275103782	266.38681552205	201.48292241418	254.055866085544	210.073646838267	255.417809362136	212.215511757366	181.841829015003	204.537508826254	183.069247027319	203.255865411985	182.365554516964	197.966417914554	195.360123844863	198.160018031433	193.643703374226	208.382075198304	215.611105482073	200.898981248511	218.258273881437	204.593016008006	201.651520149358	208.896823181376	193.101775013429	180.911174047813	195.445691837798	198.004765745566	196.307477552229	211.333284672033	191.985638404559	192.256964539922	179.847439880289	187.52541512931	165.436914540325	192.216248887907	185.296120570502	191.016962871022	220.429427143049	224.457923068899	211.42422432833	230.316401223912	214.906619228959	218.688087740287	220.533666646543	224.548520684396	218.876599595316	224.355193321793	216.216714387652	226.182607768486	171.54994194271	186.939402512774	155.404912967069	168.23899226611	222.566874254395	203.090857148468	215.579692700539	210.420622875562	172.941464548364	188.199832635406	194.877417327436	168.167323291486	183.088680267184	190.260843920665	192.253431268725	196.231537255862	108.719054478485	109.691149608352	96.4513279289945	104.822570183368	34.9216529300926	49.862634991248	65.5371813669965	204.861323610102	216.703237690602	207.877267410066	213.617270304673	174.572866939494	197.859995082458	196.933058841388	178.636595200601	215.705274156365	208.383032692067	223.353067471015	177.913814716454	186.056234461427	175.724731364139	178.845450913331	179.320699470158	185.484179082891	116.901617867633	142.467603760582	195.027597300808	180.124879046562	160.001763578759	221.40212187802	214.212769883158	198.710182056697	67.7138758764546	76.8777911880478	74.8812766431563	219.047398305881	216.717779685455	217.953400681924	209.844258763511	236.024167322931	220.111435006399	194.319110535642	188.917944430545	164.432511710379	198.072004627173	178.334560634822	165.583297734833	164.086965715994	170.966378776371	144.668659134867	154.742702057465	138.980469794245	149.175523933271	151.377266625603	130.556426581588	138.169173459506	140.195029806658	142.067052151347	120.852065721252	135.824054871815	151.000836083484	78.8485275240866	72.083651367588	118.780419226075	123.401600557603	12.3076086217616	6.022082216769	66.3648605667976	143.091919826542	21.3554030843964	27.9146139177154	107.029710414383	119.646200113634	90.7936383878056	126.798316714552	65.3706581973809	54.3135737931811	103.245374853673	95.1498460797451	90.7371083723605	80.2780552882658	81.1240804489541	191.474571468759	189.119509008568	207.802671977281	123.228253192964	130.276869009441	174.011151224512	164.728431031297	157.849055311945	99.0284414403033	105.827741146063	98.5875535373564	187.591656632369	167.457805408164	189.017404920748	185.514281725766	177.896382220102	280.175788545875	142.174476034291	141.324682688135	137.654004120873	161.171573364925	177.771403858944	154.970306048454	102.985088903265	104.383959229585	117.644057119532	70.8636618001706	60.1352871409425	59.6489734368668	114.35516598276	121.697517321401	109.107815802692	86.5375455420607	109.355140878397	106.262576754822	103.550368259495	124.554712666151	96.8210167920864	123.791761841986	147.485384683955	192.316856124185	192.866404881329	123.202792572366	133.930750825123	127.594741471172	138.166169751135	139.076682942398	173.2213533752	85.4561452512549	93.9952014158323	106.001344382072	104.354724982806	98.144440594894	135.822573049938	130.188726308426	158.617568736143	222.218827690497	205.044025000286	147.237106495802	192.679411520593	194.020966490346	182.566092184805	149.903586706813	199.372200820088	181.970871185167	189.305121340181	144.560904450926	130.15565566502	116.986129926307	29.1317400186292	26.9740689012078	29.8705401542806	38.250183387285	40.660040682604	197.24683179962	162.467122270023	127.195662192436	205.705790786704	163.151488329525	179.486065763285	134.973457066224	141.468083155458	133.826563659207	153.082003051672	149.912046627896	145.904363465681	124.492026574683	130.536835798202	130.353443878602	137.684085416483	147.405767250333	132.405120254349	156.94837556456	152.052587551496	137.459105093113	103.906393629206	126.404251990925	135.373139831561	100.348135852844	116.556204353784	104.220950838328	400.472268514535	318.846009565283	491.329123448167	290.777450737482	341.01264945209	265.220174201824	420.989770378667	405.420984055724	399.184002848711	270.455943269665	159.121794070437	170.560005755421	107.598033794289	84.4432727465621	115.950830217433	62.1024170926073	57.6162915315429	56.0791172377975	77.8416531877943	86.2286742796635	69.287587172373	43.8641033061948	71.6333061736355	90.998573727763	98.1330329627562	107.883133536735	79.803622974962	67.2698634642522	76.6150998424923	113.790599447685	138.950838843268	133.287292086673	126.60783238123	136.293117315479	140.126366597228	142.044505553604	151.458958368133	147.497550674109	127.272084672069	152.542632756639	128.100375651818	172.214672584653	176.038521825238	199.663357906183	213.469913275399	202.87664745099	209.785445003435	117.303825951568	140.860555812353	136.907935503206	128.237570538751	139.439027253611	142.673230946362	145.624172686887	153.540584829143	149.692760770596	111.307081540077	104.37937784148	107.457457829913	73.0966549619869	72.150113450902	74.4065473503106	71.9040989482391	85.4465511331243	66.3704520820204	70.9211955552049	69.4843321551948	81.4312836118164	40.3062362714714	54.1138889776821	52.7340694055611	44.3023776047645	61.9814639052615	62.5663595343805	65.5178422782181	62.1423107389386	73.3798498158992	61.4894071974866	73.2179528249685	70.0075329644301	70.3350768752486	74.302287371906	80.7815114512452	11.1286555281645	8.66653926381399	9.13631722525009	12.3780429080487	12.1831601627046	9.80377171720238	42.7824120269576	48.7479761704069	41.7099812798592	10.8669539185186	13.8069049141212	10.1195086608949	16.7525692192488	16.14322225784	13.2895378111868	26.1715553063107	32.1481293846684	35.5473676431138	110.664533866738	106.257311429875	125.805705518786	107.875726898502	128.142583874799	122.722718260928	121.404624951863	129.17681662332	139.242658555055	118.709060270564	120.531472700016	118.799167400129	85.4586289865908	79.3715970874407	97.5260070263103	50.1236520209408	69.1113897441732	74.0949046368032	110.341124494096	119.327758508973	119.523985052234	68.477232815814	78.9031499388366	65.1963622857287	6.36782665272846	23.8695683581658	133.828643889535	145.537339439457	137.610795898788	140.245509700914	124.372955037441	125.110282561455	145.831795282817	150.58611456443	142.952378254368	101.184543200024	81.1464489613621	81.4373601803003	93.5404160931216	92.6310648355392	107.050363833977	84.980106606366	100.234970204675	93.5283683924313	34.2285259617592	23.6932253844043	30.157044738238	25.2228759473178	32.8223973353429	25.9479080882997	39.4004928368784	37.0773209923852	36.1541957850501	154.574902871609	167.889120960529	169.030353010242	131.844404255012	133.860086745925	131.145633354559	160.826561920636	159.145460033943	153.250589712938	147.103699712608	134.569990922636	139.740187514018	166.206681542627	154.041034950233	165.446934062843	154.367504466867	164.177916959825	182.706091584942	146.523026043142	141.098144068849	130.721520672614	141.385185060652	126.573355228164	125.907692142542	123.709848217713	122.226364921375	123.104928273071	133.41291072421	121.729103590695	128.21431163257	139.679902856606	140.225248201854	141.856657679488	138.254470886968	133.887133910205	135.469167243278	137.172501793316	126.557211974394	127.761193271018	134.929016660345	167.660146684973	135.894229080896	83.6235285692409	101.37276358803	96.7752628590839	101.774888651267	104.632586832899	107.000699845965	120.005578184151	139.450377813365	125.202772194877	82.9839301987428	73.51475919974	67.579924234623	121.262833012713	109.544174316739	117.173293538602	129.159172866801	129.552062865616	130.72116260719	128.501665844678	124.670264171344	125.633846849803	97.7321700675802	95.3849413161001	97.1935205845668	78.8148773143627	75.9811638592204	66.508852434495	66.859322526703	69.3755536889467	64.7007868270346	107.008812449033	111.212759665699	87.7347561590062	83.9353454690654	65.5623954980454	77.3937600874168	65.0419681912577	77.1077783702453	88.7404334674079
Rv1232c	114.49637327778	98.5816465752883	117.995874395702	67.8925750525529	87.065560816857	90.0802146390984	108.50281998937	97.53236008318	72.5313663548866	71.2198228039758	68.7489344736612	93.4056615886596	102.646087459096	105.05107947622	98.3249578996532	100.554450788242	78.9199079609078	194.046740159316	202.276089483965	44.4893884854322	441.590886860536	103.496762259646	202.125237043391	123.342198040034	94.7325680204284	92.6537813223245	156.756048717229	66.6056575791525	60.2386327362508	189.022711836659	210.746281199394	129.260705650794	122.493501482273	154.17571864312	176.331635179973	133.057257709586	120.264266522366	131.589995038353	303.109654818232	78.5818169613278	91.1380078829408	202.490624167199	69.7288115342877	77.8299099446389	276.436556647119	229.528327022108	259.315936485147	218.169362772571	295.009699230677	292.174228983325	123.402266252299	110.325539382548	117.256698089712	46.8000556988084	45.0290262849928	43.4130771551237	122.962448616171	132.348563784657	126.872687845803	129.155758586585	102.564219568451	116.971344103465	105.519557217502	106.961899932396	106.143141532648	219.641396220973	207.669226259656	201.156794256872	183.113372493319	175.619785361897	183.443533287798	182.79385546371	188.051344567983	200.75564234629	184.372192945749	183.165926344354	175.828974530971	534.604434701068	384.13498652226	353.724862522158	324.996808145682	480.72279637425	325.355816423103	64.6962894120889	60.6608254571007	50.4307446228372	37.7444711090249	44.5057004561314	37.0646326746097	201.980288157454	216.120025257888	214.600069292971	202.485545247177	194.339884036391	232.482957423343	202.688033286431	229.25863244344	235.535853721613	200.771489990933	200.023746638133	140.113247446692	154.707060353611	63.2668653941101	68.469343310217	84.6652538781657	65.2436748169463	164.772293622514	160.772025601766	105.907269666159	107.305713131781	55.9531085112196	58.9772961807333	35.5639609768933	37.8756408094745	31.2760610750318	34.8811422579814	32.240771416081	39.6462320423702	83.8032433514455	97.6755475050494	99.1973327176406	176.458253784584	190.314255640062	151.827656785073	124.313026145635	124.517475180649	117.689277015357	117.701330527215	134.427621767941	142.332315268896	152.72892686477	174.366885881952	140.443966595507	121.979648237039	105.425846173235	110.112501682948	126.676321501006	87.828177690009	86.8755235484072	150.937229435568	154.909912777272	136.80435757757	143.932327388448	144.851011347092	137.182778758437	192.496917124346	193.596110105509	131.623624598189	161.306348692503	164.032960578292	161.374143522228	156.283454945703	153.806727968562	145.529349588356	177.940194537661	166.436714312187	166.756951267815	134.9716768714	140.974597641171	138.298560606743	173.447433988501	169.181447011813	160.403501020443	131.869828176509	138.684211910221	138.357351683334	147.831396471321	155.678762100945	159.196754426495	186.17659489531	183.610710787344	207.819319166315	194.441405982204	219.367895885335	220.549450392252	170.6873527569	158.066030873786	144.847324040982	151.806564361988	152.887385036433	164.669502332412	196.279019446823	170.564594616884	169.304071732458	151.138947117672	151.843531272211	138.757315386736	166.923884910739	150.380048831357	142.414400224089	124.4011481721	138.383422532803	154.690403699312	119.969542357012	132.90934081341	129.290356151225	148.726192458807	137.127002321202	157.464535511453	136.137587574426	126.650510095815	170.070977172137	171.753376406853	186.077152339454	171.059336728889	143.459614799891	148.087858226139	152.865378437348	161.850351313265	163.688006816959	143.590551044078	152.27491371614	156.984783775896	144.8668768079	139.541233093177	126.824943070384	139.173892335951	158.378941977266	183.524440189922	179.519754865746	165.946754149251	172.770635916211	167.504034397881	173.326863928541	149.961195468409	151.235244060023	146.724099785151	146.35939143259	151.638846083267	131.876433797606	146.912542218483	163.979501651226	172.041908402898	153.301911193589	73.930304408506	92.5225471485237	64.3439090026867	32.9646553680244	83.0453617957093	40.8604054185836	82.1477510724015	55.946480103538	55.2858213715065	48.9344676745953	71.1515154271013	69.0528381921091	88.1138047242501	66.5506226298543	118.50414320802	102.167783380636	111.76313396496	101.892136515297	135.337144537835	131.163870140222	116.896388340698	115.878265792064	95.3627891524299	79.9245673766205	95.1501575439367	99.0060874186615	95.7729858659488	107.7830993048	88.1219707734508	116.482198515156	93.830238489304	117.697189491013	120.145727976532	104.263231480217	110.933787204604	114.783490219491	143.783542756094	132.57173398443	101.476038577884	80.4983037572963	103.682760470263	114.851822253289	116.873246245533	100.819343085803	104.182696124665	106.040278079885	78.3250084127094	124.379693669583	97.0258476781617	118.33210740853	99.9969641043674	112.887098347002	116.436426680843	106.207957851211	97.9464240661514	136.583492035241	81.7670989393812	107.951649965768	107.663081657901	66.1064724167927	89.9448410826041	61.3352856972348	70.8221495297508	94.2380714075027	106.695268829981	68.7454018401124	92.5714475208383	79.5093931918236	76.3103754183213	69.08974686308	65.8748908949121	62.5141396614136	73.718370237331	69.1872498921024	87.2099707956117	91.3107206260651	101.087690168915	136.055907277567	116.665017297547	105.989943070443	111.183157202066	98.2753019295207	95.5028326590596	95.1493493495001	86.1304907761866	88.0678015912422	71.3636138413923	96.9789345876561	91.0004447041911	102.991828275376	103.538061672875	107.668570363254	91.8887984203631	97.7960420876825	102.181740048387	106.041871688445	118.746218853421	117.340437457437	88.8447783861622	97.043215906971	82.8110298580734	79.6894844415541	94.1543509890976	80.7285568474651	75.5404183484272	95.8759075970793	69.8946107287298	73.0077261076864	86.7044880385721	83.6424640099259	85.3072006505295	92.6492147262538	90.7824809995323	80.1328671659059	92.9637447784571	82.4303291573779	256.837655382982	222.430393899261	144.270141666653	100.26404628261	268.843829095363	219.252320414926	297.405275068495	219.819295092465	296.46789020575	241.962330446222	287.974205272397	235.532907221279	294.721298883064	203.842668418025	297.682671935026	220.598129566702	286.271877043736	191.949986804683	292.725976149369	210.666135328101	267.788103456517	211.015769615403	252.074345201668	222.96282362279	250.86494499704	258.331039486518	248.26998763162	224.099597012356	285.10483423	372.296399274528	266.545595226263	412.293836785024	261.217356839632	384.921077739584	264.794065102135	336.343273976371	225.574663162995	256.002084489417	215.771805831388	252.13314558971	198.954162519942	260.548786110928	199.56973256232	253.417676543141	174.702095699619	190.937560515754	185.600836542085	190.918593951458	180.456950046107	175.370924475787	185.732702689053	193.197349466898	273.994609247104	209.109107380753	286.021336958326	180.422944104193	278.800328516861	186.461637098778	280.456244334136	178.948159335498	260.769801297108	194.162689463789	251.837688517858	177.154290495521	257.5876991967	184.957854392887	254.280775591117	234.015586877267	215.418085649684	252.643756563793	197.229058474005	254.48394128972	199.309742202611	256.259667493454	198.396656211851	248.509069115626	187.664359849351	239.895436025083	198.615168767311	242.218143701492	190.451096674422	246.872951221987	208.576056402486	234.266198116848	237.2098713233	228.794894581701	240.584913194284	221.255624529175	228.100915258982	247.633983470025	296.030279925247	198.737792989315	274.852543531135	202.215015275139	288.328415443802	193.807850084976	287.148801808932	194.847316123875	268.422055879491	243.147685525335	270.939998620274	218.236806874165	284.475001576378	231.87432445189	289.060208059245	226.783918838271	290.15541337432	223.805807628487	289.634296131742	220.90318241699	290.445676850594	292.940633103226	276.720800996841	286.445871819853	275.3935490713	262.427142449576	268.129163464086	258.152111683238	305.348741550096	295.037416631899	268.306654487474	263.061901146701	257.323104777748	263.965974791968	265.537990708742	259.403459973623	64.2024568875798	69.494098136237	68.2348246876205	73.1338699051813	47.6465867393	140.463304173412	245.686995313668	219.315747032325	198.324580073702	202.353164131849	205.821840469631	150.27233328261	157.61188891617	158.217914168466	168.039180168062	271.687947973955	268.837465117319	278.405753879431	275.478339223883	287.203509916869	283.148667904883	277.51569093702	281.512278521913	214.843578818801	192.011023922794	187.628166547074	228.169276158223	299.10645052686	241.846937632397	185.495831136418	168.812053765798	218.707301896346	163.871885862084	177.86697957322	170.816189959034	253.520969140179	246.486855115416	241.044030314435	242.985944105458	243.40373480412	233.886744270637	203.172650505153	209.826475178823	216.081533110266	226.305273308854	221.495798194194	209.0014659042	240.280270817917	218.526979921971	217.370550600288	219.439259114254	210.569071488578	216.092721806941	234.397094658576	218.194690008555	215.811835744628	229.618574079575	230.152352619093	224.273343891171	214.310790941297	218.038702282493	208.358068652768	224.434763145644	197.719619631397	203.068507075119	190.903943490714	197.499434902706	171.710404116397	192.277608105885	190.84006940304	189.410501934236	172.561716273499	188.585257035312	185.820842528877	148.184718487142	162.826914684302	91.3771460593391	177.716501692075	194.209710681498	171.213973841909	149.515903230803	173.772647744036	473.132959650947	418.251515661569	559.734951135566	227.631574981407	210.723377421103	410.974945061671	378.438792596521	368.462604972387	222.434494813202	216.879214443498	250.386206564664	146.363358227138	128.791304903005	127.712229353182	149.931425766215	155.96606218187	173.828188598782	221.651279176917	240.261449188624	226.980514494263	174.966230320632	171.016372788704	187.68781158561	116.191577904566	113.493044356763	124.503713506041	257.95862862228	250.832978505869	255.317516468794	159.85093272436	153.770888797696	175.190912979224	152.10793738432	202.610330313974	168.681050284895	139.842549795679	142.562210339978	150.778680029487	130.276850049276	137.124403479826	145.872162230609	149.66901512039	120.152774407621	149.81953049918	146.077038628829	139.09308728903	100.903037116337	124.816428333902	148.281959902523	224.644870292909	157.976331847421	155.628037141851	131.989824197314	151.151036861704	130.087085538188	152.167831735077	155.577379015281	163.460005628053	166.949701439835	182.957055893407	147.155611929379	145.482053898295	114.825526331235	231.847373678113	189.702810066478	203.364767372608	118.757743769403	85.7125328123473	138.550649382264	39.160491060429	34.8069631828601	33.8867658053883	41.2856337203126	41.261030070879	349.015040551336	337.4966847298	375.722296937797	327.247337019117	301.904297370263	325.315311216919	379.832831844195	362.928151718698	338.754521920775	330.940130883214	299.654254656064	316.812098774327	199.393339442951	212.809877897166	165.423546964312	604.351230442547	579.249113659421	615.492717918767	252.397228442526	245.764799495035	252.284914755636	237.199772847224	242.120911783083	201.47418536245	179.794362670253	172.102763661706	188.197559742927	188.671734412449	253.668804011817	303.85102523468	192.619658012208	142.921887704938	159.856468860062	153.25869657716	167.373059817002	212.418159647664	176.046736708397	218.860645859332	232.38850937083	166.164926867822	152.241370891443	168.293468049428	114.883974063074	114.809711198634	120.476851235582	186.731603679052	172.60624601175	146.267408427176	139.771284797399	135.758973257872	174.804161779922	183.511084345449	170.877138256774	143.561104633093	132.282239960486	153.899079662893	116.398350852254	121.294839368489	131.936022218043	127.220127224725	125.055168961565	133.209347441942	86.4615442269365	89.6200808601346	88.0360551249114	109.98561702883	119.746427446042	104.635166040351	118.667057966204	117.50151740107	119.993431160287	91.6975778450076	87.488949684234	98.9983231809282	119.992090345737	122.961895249064	135.519959461937	128.857747045263	127.941685218584	135.63049162922	88.6404637631468	90.8518041848313	89.3462981505201	103.913721787471	105.824532150691	110.584411051615	71.0994413123028	74.8805649920485	84.2902035583658	82.7317384932086	73.5642514674971	77.6805737396255	77.019522797106	81.3888567263427	77.2478218642151	57.0625750272366	45.3642224364106	44.3877059371643	50.7877669027265	57.1562036775639	52.6399291593234	80.3776452820622	74.47762208009	79.2124432145174	76.2282129406066	67.8977475046215	77.0915452259703	60.2101452951719	59.0112348049026	65.8770695541548	19.0232144551867	24.670672714291	22.0876508849509	26.9776038380121	21.7110511380128	24.2923016080421	65.6286986045187	60.8068137497772	61.8664174263545	24.6793625621186	27.3361127286994	22.6053200787771	23.1820720847403	21.8193541718405	25.6310022301669	50.159146345279	50.6136876901342	54.2386289772676	135.763852091977	127.349494890312	135.805365225889	133.733178703955	118.831413182504	135.140942473624	103.928088694958	102.592850459014	113.551951897718	134.689980922329	153.123713994761	135.588137987217	110.250337836178	95.0379940938763	111.969707761104	55.8739061879711	70.1329138535417	68.7182150411109	144.513885655582	179.010298276153	129.804722666373	114.923268203123	114.42449950864	107.149570026523	13.2176218365121	27.2501780969656	108.719896620716	106.487508340658	105.759839900469	96.8696153101693	100.349523631285	99.6029710012457	78.710174587633	83.9473182568548	70.3143934840767	127.088098849562	125.09691903048	123.025505887172	94.370110334495	90.979999011495	87.6137963599913	81.5201423238653	84.7111474156105	73.6908361706621	89.1673017538686	82.3445479845595	81.4375803691762	86.8299796681303	63.5871214432407	71.8584690749811	40.346345646571	40.1662878395883	40.9475396440137	117.898515950168	110.660883222652	108.42372087801	131.422768819177	117.639273481989	128.057212152999	89.4158524216861	86.7084008662757	90.8376832237953	110.12196063463	127.619288069129	117.735330131525	107.527366064896	128.312604611747	108.48744015479	98.902875553497	86.3601437852058	92.0864803115582	101.85022804535	104.590208067788	111.843829599871	93.111525932009	90.6769723615462	88.2171599033218	67.0414402328793	83.639574412596	59.9717402332491	124.836956553738	118.87052554818	141.249052926778	116.746947382151	99.2352004315008	108.974740866458	93.6580098296318	98.9933465594246	94.4918418329064	162.752428789425	143.59412758815	146.715472786775	206.995539042022	215.571371892004	208.133914846926	140.143447064219	166.450246662326	140.783638908515	172.735321405854	172.598565127697	167.921118456139	284.449445715126	275.192462106896	284.547211145085	175.764034894828	161.016444075377	152.280899143446	113.467901526297	106.971736319987	129.085564083273	107.953534117808	91.68195520879	100.420417722421	87.0511471028263	92.1785858456426	87.6315535628294	109.165756724882	106.940607989711	97.6294105953798	96.734494414158	99.2973715054234	94.8427222515991	59.4963857342322	56.8224145110372	57.0931465552568	93.7729236388007	113.874908612553	111.462649619369	101.992293308152	96.0774801733169	93.5013390629252	61.187648305923	65.9905453984449	53.5323866311954
Rv1233c	570.210604265757	627.23076902175	567.186920138143	490.578023761546	568.74737214534	504.849930584582	392.691313759313	378.046350186478	318.878290339491	378.108861723723	336.149968059737	446.380766786506	495.881938166574	507.719368379203	518.165917755818	532.700645092473	520.887625367817	409.336356146529	523.662331773567	97.4742380886857	1894.01532071569	90.7026901411166	110.711813254923	231.493496236807	198.235986457106	209.257101356381	218.341585755785	56.6922237823494	67.7420084775342	519.072290791399	475.316028835759	494.421019761394	504.224810730746	712.583585896381	637.035244622283	381.282747435573	397.823623577582	383.703667175831	332.546110092697	432.700387989976	571.617017804697	268.086638311062	432.973242359352	550.916625785167	1240.64668133609	1175.85539615264	1155.83851065494	91.9006939464293	197.915934069413	206.77806458895	39.6081658604506	46.3704430935736	51.5005933112163	37.77671779761	4.69793143341872	31.7053628804589	367.121613045798	466.938918213344	475.246606094555	438.382036087265	296.444793627942	295.453711100029	102.929430062352	97.6089185736943	113.522813643233	647.474614679962	626.969173796118	621.372450985172	721.112881524538	708.350388240974	688.955052662469	811.79770962001	744.311160862582	803.202456904159	714.459371429754	724.360859529314	809.260877681837	413.02361845951	334.066619859504	509.206196264322	615.256323103998	1244.55467790544	1766.37132375956	418.152600210195	308.665372222324	335.643931880599	250.876807574638	336.931795107859	553.928092166585	380.00794871456	358.522181476551	432.70100636845	392.553079883826	344.366006574109	424.156918170446	360.340441524084	402.096670344429	406.716767743047	204.326398750318	197.195972944318	379.350804918079	411.665721650124	157.381555898952	169.441494996715	87.7768624624535	60.5062183301451	363.423955378638	365.502360545047	223.484651026206	213.214462141228	51.8979550226984	42.318100082629	852.676300722578	734.130159277028	1046.49661065522	941.856273256235	846.047389508212	849.505193108877	87.8130555196707	38.2147691243732	88.8384284794011	282.316708848016	329.570116918461	269.714213058366	249.520767538614	199.923412526803	216.087141647136	230.573531678971	187.608288271717	201.439386483749	271.634468566346	245.827974922233	252.643132291987	55.9364426413626	72.7169525252201	33.5071543367989	160.230485715617	189.051642993852	164.384841725675	245.517204938439	279.943571239799	226.688188477845	235.369345217406	236.72084711291	283.994895130829	291.281984134942	172.539791852828	202.480563532422	495.462162375904	514.409486253204	498.888427057167	482.417618647804	480.775009864632	505.390242447351	528.96020555708	550.991506748189	534.691136632253	394.194247443008	405.016009668696	416.552342423441	552.921181893092	556.31694314017	561.57429409737	395.338288151903	396.688774623431	410.935091411815	520.763160565283	506.632720043403	520.828463587177	617.758904188489	600.390537276117	687.859069834397	676.607812953741	731.332908286876	647.934562633302	344.415655825939	376.170311561356	337.117294984004	329.058293544535	334.969346109974	339.766921629622	453.017608733608	366.002380959606	425.883233835938	351.164258041424	329.407877539726	333.361931943454	337.024121917996	331.946393546866	306.442318131922	260.336946620297	279.38348818591	262.466717570967	448.249444065082	517.951171967968	549.87574469519	498.362435031933	452.934644030636	459.11229163347	453.89110473798	423.727918742401	628.072303719264	608.51464145702	632.953253959575	634.653815033726	617.856746455218	643.157785689273	578.853772825842	456.159748554416	495.552990759754	512.25394288766	496.06480002629	469.286596711379	365.53961044776	365.997596008012	369.648957889636	283.268433598136	387.107218038323	337.434989654447	406.495605588616	406.777823339235	402.874393289271	395.219675862232	262.815700097065	252.002217828625	244.197533939556	284.110935457232	300.360141062179	272.563237687311	264.532675532117	242.820800627005	400.139147963499	406.447047252097	412.357781035229	327.764794272399	358.015789924359	380.656489864336	368.974952216298	465.380164034201	392.400650225379	431.942690383181	385.018969665111	544.555692932152	531.882097819038	684.16969998824	694.688265664578	752.90810830711	680.167732814417	533.833532922239	592.940514085062	749.698516717111	873.55198533106	685.347197285081	795.939194553966	975.896792264841	843.191518462006	782.121602606143	721.291010778145	1044.00298089087	1018.64626995911	984.152330094513	1076.14802416943	1124.15451188216	1016.10285583573	587.365168432686	1092.72081630211	1260.05353679723	1242.0353920573	1207.83944076808	1405.49108974955	1208.60716503146	1259.40189300418	312.650734437513	304.520534512978	1398.8534718617	1698.29435964095	772.052251656053	629.371769473689	1774.11507406537	1716.19554625364	1366.17882066331	241.492852962098	393.497749826583	1082.65179007928	1573.87838518639	1317.05419967303	1714.21524791753	1265.81469606116	1150.42917431505	1691.84744525594	1043.07030029405	797.185405108681	1011.07134725693	816.876683074322	710.560370402921	713.019523402984	1170.54955509832	236.686672298388	1284.86391773045	309.904798375137	105.883894821721	526.727565804333	187.939106007694	398.241773156478	331.107491805228	371.4232981067	378.178220940523	218.226832721209	86.3551161579102	98.6039175275643	92.5441564018807	129.874255826165	56.3948389614727	90.3296606127816	101.944311653935	95.0331888626833	391.834280895119	372.110633990683	375.599023914413	391.329510087782	378.985611689204	318.89691635873	399.925775354269	441.655777421689	401.205837718291	418.726802397268	482.452591135861	413.192119007753	541.243197999419	506.768553326229	573.661467403244	567.114713035529	1297.04828062807	1091.71113326167	1375.88820637491	1092.10742053537	957.752670799687	1053.51122773754	1061.78233790215	1071.58437134617	998.756135763584	1480.51127645918	993.863289488379	1042.04689331447	1373.74337582265	1304.44007449987	1508.51425121756	1114.37447683727	987.957212782516	835.408396326097	482.11580397702	113.187922809818	115.913855226149	127.941994671078	877.483580154835	731.213076804519	925.120045252026	740.870129476215	919.686752437449	722.927750343251	906.257060429642	787.324594351488	994.852860686894	701.073943150927	918.634627046054	628.407361878058	919.119597424109	591.53296534962	943.203426036877	632.481954879472	853.583924690299	755.349533871371	846.428966751714	838.219278065326	813.41591128185	841.069418761782	839.804868427992	825.528137696309	728.28066725894	273.108674090925	760.544262363495	308.644445929787	868.835379295269	292.103927591543	865.452819434467	325.521906823268	481.551477810141	746.789695757977	462.264089160169	832.621466289403	501.695733988848	860.147276763681	484.365527488154	882.129053793177	609.070344131513	523.438047455007	716.81966338489	567.128848420394	554.934269140352	579.383370236934	535.594259853105	447.992101909908	849.895691789038	615.143482711175	983.746515423202	547.272517965808	906.374636202724	534.680100050797	942.562656953991	534.917779510765	914.428095351936	536.816394846763	820.977792204904	574.689906831311	836.462449394382	570.329747176876	825.234291658954	1080.01151612505	758.416057559797	1094.00391184871	734.027750326329	989.501893438377	681.910730653325	950.675467579848	702.925397639181	916.015131072333	677.141496903714	922.014695835662	683.630891110281	959.731551419979	675.533689036216	976.957354078432	712.655905979307	837.962033254976	990.131067955073	928.269223460099	839.97206915057	904.033120184586	909.781884225988	1074.85005845808	678.303720484938	654.70580630597	602.189492359674	661.602105138258	591.046201632681	667.0794299004	569.46213102325	736.32262619988	856.940905944813	892.33483090567	910.42543466218	875.281302536213	921.273040390035	917.759625639488	893.933096864365	713.909653763214	969.891762054918	773.484092908905	906.001251352703	783.76450171256	941.900721684794	955.033409030825	943.246741889683	953.855832117299	837.649330492627	776.544847894661	888.609661472346	799.375061284836	867.176644261961	908.179724405611	869.500442663266	868.525254174815	724.119340412596	759.349193695588	727.432882452759	722.72162263789	795.490254167175	682.157816788514	766.184501329085	803.41126403046	119.498266769027	191.128169085261	243.855798188299	795.480699132094	858.121371469756	796.549893224999	750.957808114724	490.357277000455	504.157527197471	510.588650130767	556.392715992168	870.862206989098	846.336401894926	881.714090781682	904.912208443869	872.791422548025	878.040624758767	848.276450390346	925.73110447937	835.202382406809	767.407911394121	848.979534452678	946.831429276541	1118.33268251391	843.323301243748	823.810088029454	749.626103073785	790.504085956131	272.951261884361	279.69608452335	286.191594646114	782.024773851296	800.032984759824	779.675052947129	741.227250548927	752.49721496861	719.329931545686	631.569117079456	640.593885009241	647.731294638166	669.964810733711	676.290522359005	695.225211455822	675.258034372354	682.27469044182	528.984268612401	503.103012825371	526.89677242613	545.37593921038	549.080548574589	584.056026223428	522.162955797565	605.658322549856	644.177112816166	620.278332926498	554.601811886838	573.972092188408	302.03679769301	252.692741419984	466.759470486619	477.271290635027	168.933032731589	195.359575028753	391.651173748126	387.021824413153	362.9175946014	432.499963409912	432.409035729303	642.468553771714	608.623064322518	602.81272295755	864.119072412817	374.405973907821	831.416946195722	808.939712486878	314.590684734554	274.529645279732	322.745172526706	496.704765381218	482.315382933686	541.605304861544	446.857024025908	440.907295692682	437.476631833998	420.864276079352	430.153658032742	412.331731557182	407.131235665316	280.335227646704	337.616845514023	274.693986923092	294.936676344087	359.008713700029	316.821472780504	320.641842714617	525.133626830431	514.166182242261	478.698984124711	1054.19351836401	800.16601610675	1067.99600090527	411.694119584314	461.901309260595	415.201339818391	265.843597145478	281.766831936471	254.414702013564	463.176133575745	512.074202452079	422.521666183815	589.069205350154	356.830937177495	372.97875102246	304.935245223991	316.993254195465	292.799419579772	320.57165046089	323.576592932489	355.973144752194	327.419687489621	273.032207660072	206.431404011533	219.852919969914	167.296493166317	119.403599345794	176.684536929758	499.719899644911	374.114407352241	291.740031624903	306.412330724311	286.277366227007	309.148570388841	311.886220991777	319.965705101655	355.80122043832	300.781887949846	214.204057167691	252.71018294912	194.790154651912	185.139079332792	143.381602159543	829.237126142802	796.724283775058	574.339829897131	448.177403239993	293.471469622901	406.78072476768	123.146605999784	93.0255211205598	85.1368844727984	128.456742662826	125.785300493727	383.059124526629	436.555189038626	450.578707912967	310.821707161283	328.677072410323	311.355277007905	670.184218147848	535.081988087053	561.718613077169	403.341056663842	367.086603759181	385.475669651772	244.877684377963	223.745531812164	235.197511764292	502.057728658544	647.135707505944	489.569161595909	672.643917041225	719.268613191277	809.974579153894	240.067047650664	259.279888077548	224.316041318789	145.089656379846	148.866749020248	153.845305935217	462.493828173492	374.018450743962	343.227869509237	325.783071593172	207.767558777523	260.407722606269	338.139243940636	394.286424811554	430.741239803015	289.097033652763	304.566793592824	376.295677689444	298.816140887067	259.674682475729	275.154864301444	157.563736357943	191.801449688372	142.818575960381	288.580066859044	345.719059788103	162.243926725344	184.386508410978	198.294513703291	277.647498433237	306.256859221835	274.749608424208	202.73798586656	184.628880311126	218.04689705538	499.655117262776	477.814241779165	455.507098780862	597.613172448195	607.587349452895	648.891267337321	461.45414806424	481.429800461983	503.219933637278	412.38398322034	386.258690196575	415.528524038204	592.097633699202	575.10269249538	495.465725417157	480.255826405817	437.056184308433	444.175216411245	515.08171321436	484.381240389557	467.880587300025	605.305848108601	621.611645899958	660.685179328176	473.083265578535	488.046490703075	510.709369726389	311.722265380277	336.038250016229	373.830402243417	260.528027504752	271.444613670582	233.540611560745	274.880072983565	267.154653432868	288.138737285096	226.630193351447	245.407810120663	242.987274654778	98.3878637741187	107.647077768896	115.775543123975	99.8136182538768	102.122107985599	133.921353759805	308.64214732744	275.607437091074	247.039151022418	259.230457091763	289.631358744846	290.442162351602	299.471438326126	316.874921165757	352.709981397849	80.3809334409399	72.6328159622373	59.6358725888183	27.5831312943427	27.8380506083223	32.3241191856755	183.118334658689	126.74150266017	164.394616334185	72.0951562953683	69.5522167919705	74.5099979650002	42.1140976206116	34.4880502624252	41.5506749090341	53.9563656130773	68.9628735496466	91.3237979800741	521.319661605762	471.261929708473	423.534999909515	454.788479309782	506.899049328199	509.143090065473	516.914451067766	550.896816662941	607.964305525302	481.549755696769	454.64922829518	489.268861632868	463.069297099419	459.405269574177	429.978658783724	243.145889870426	255.320686635385	220.819135234283	520.320522709997	406.592483686095	470.629967731274	374.839202440456	413.862374623414	460.58422745904	63.7102656561928	48.8486518284573	666.200282116433	597.432927931382	628.191302601211	656.586780675193	719.578823507277	579.253825931148	687.399436473678	608.414102230112	629.441128334116	414.614327962707	339.3107409028	339.82810070517	414.300046982687	423.714129864788	397.27988596898	391.029780393478	353.704094802567	355.872638663008	155.453449128675	132.892404019561	168.649285318806	115.789190876956	102.828850613405	123.680462100926	75.9001427917838	81.4183899379806	73.5251775434355	735.691928063563	613.565743248451	634.0044071478	694.302480481673	795.873329823554	772.036803638134	668.767909069512	753.558556348404	750.299056763296	701.698786506219	564.537821689195	688.812099734862	783.77857599065	935.621426253469	772.495993464005	744.162621060909	628.24389075706	601.92705706872	631.312925797816	695.192884715884	696.790690720124	685.632182355629	553.566761110591	547.16372972663	416.108039986789	346.478879959378	393.749582213566	575.043618554645	553.951629945509	630.428222070827	733.268182225467	659.535369021436	713.498127298343	593.237287162465	546.00551348555	562.497276511557	692.633498282011	646.852745259105	736.725396077528	604.02889894681	573.049231499381	605.029546617645	284.571241372088	296.793925485723	285.976954729323	543.518285900902	678.766733035156	599.047907000807	520.071469629866	524.678836539526	554.617153433268	147.874963709707	215.214818371559	240.500357522859	522.673689624885	498.501772573896	576.139669426414	678.038214294946	609.335113934446	657.489794587053	551.388892905161	508.41816997074	521.658899428948	582.115184285698	525.352101158818	630.496740307533	464.399918350677	451.188698979176	430.943922047361	131.859131580476	130.586110410874	121.108413300447	558.922589725832	601.146866482314	581.414521915038	382.18011076273	381.049301553188	411.189719457009	132.789868546359	90.6336808922466	103.414377632166
Rv1234	385.19474848536	382.034604525212	381.278378125625	321.897050982912	331.593496702075	345.222988441084	365.015101323841	370.567235538893	337.941146430143	295.099386257879	306.761407747079	331.171143471721	333.094088526036	344.307463363445	281.574536127888	371.530370583215	370.030331580058	230.42139205244	148.675956880946	440.84939499201	268.849921680692	350.399265559361	41.726611435094	282.55370587177	413.800293408713	354.51177117249	294.02573555211	543.670313549126	594.268892943102	456.326125583593	476.010484072694	424.864971754053	444.446692132077	471.802433120456	445.620833824183	369.137483783239	393.342041041215	417.068156065743	494.978189885092	283.247951348701	256.777836390421	580.087156648163	313.633592391236	252.130809663315	175.887719152794	160.674411538802	171.079084439996	198.671540200943	254.982381042562	297.401018183185	325.172474318269	317.556065521456	314.852497492957	384.421031679088	350.583133218872	400.310230383672	170.89222587145	197.892967293912	262.736654836288	238.008495968069	263.091232188583	241.189164697471	308.747527044734	290.961296016937	277.857710184533	211.190054066694	225.095595338381	232.004480545277	222.503336368467	198.597714325135	228.220799422725	207.289775677685	204.610157435491	209.114987459713	199.315200541341	189.925289135219	199.083101042498	366.520876785112	361.890350310513	462.694042812446	391.618330082533	383.252471109531	332.64149745826	268.452841804821	230.010319161317	194.467611930044	231.131873645152	189.004727911103	181.206110556392	148.904806625097	163.874802727616	151.72292321757	147.14866435403	214.621728871326	239.793257715678	271.164736741826	221.316095815418	216.290172181527	340.47530051502	380.326920329942	155.643476623458	165.784192716556	302.629459770332	346.338288360451	291.858648529786	415.781714990852	254.524487539392	313.78300952904	306.997310175519	291.213346861084	365.790742567323	363.827687856624	130.513794130092	125.52140397152	124.693301736286	142.682621421148	129.206097232535	137.500341128766	347.510188462788	371.595203860525	417.935411252475	231.783325742838	240.877104225657	256.167203720662	186.761182681551	195.43886154742	137.561586114461	169.801478304703	168.787857593432	201.483407328697	244.815485709705	176.537856990759	234.386868653172	418.128440085261	444.953865919696	473.574127345382	229.697294305596	217.574349277522	224.996836297373	254.940465007389	252.101234961021	267.703867024405	188.614876322444	211.771746842768	251.534493765023	164.673621712652	162.573004634057	197.721851941138	171.779777334881	168.234094750208	169.901299969709	164.613310473617	153.605410261796	159.770962139952	171.601525262273	164.813777421371	178.716235141227	171.847086883733	162.297655369204	169.110134186385	209.20469363058	186.034098203024	220.52975868583	211.584734015333	211.689840967989	203.796639641668	151.882335232683	140.924118425218	128.36297777524	185.126709829583	189.398142282355	218.552638830771	206.948543735848	222.351664628814	205.940449722603	220.701396364049	188.034895197122	165.661734690801	177.266919636596	163.306991705064	160.494456004415	162.520759918439	159.651015506261	156.174625675709	151.220555620435	171.29497385197	170.195305254634	184.15467188433	170.648785660272	168.807271692011	208.986956887196	197.777006854136	198.008416373465	297.197275384417	283.373212669425	250.308697537237	243.817504682636	257.349229562861	225.04765346261	252.93744964112	186.552778384375	173.95415822308	192.09641207577	205.011439194351	184.857578149286	155.46982345286	169.650631905711	179.153263178924	211.982903388936	206.679179502369	156.865642785319	157.059888161394	159.852185710453	212.521658017171	215.276680371734	216.371673950085	172.633169373676	170.731387482163	186.400333251668	179.880840837147	135.246358930197	129.161411981205	130.360541917075	187.539796268724	201.629136928376	227.01569194254	160.257507033232	167.030444850269	189.54068925383	199.401524359436	215.758270527174	167.577520365054	157.520877981823	161.402523546432	245.931802736047	253.386928786764	269.018584119471	340.296275654999	242.778030545604	312.324280114146	213.96502549596	207.484744841659	391.759812033813	306.016738952853	416.788276329561	475.736538539773	384.603261929917	446.194539060293	150.898967402735	120.361904804885	118.522159112125	144.498219290715	147.601831449926	165.418236226428	147.424701328848	164.484469351326	181.883614145715	150.853296000894	160.883401301743	194.249943515414	172.094000050737	167.226546570022	157.590904699482	138.935416915805	169.937385713153	223.535495495431	208.80506230171	182.503223094523	204.945471276302	219.572049035389	205.229191725395	187.666480575362	212.105100521813	239.586432847296	222.603744827823	219.706013085442	168.769452435874	235.951345193499	233.958683915578	229.854352769751	216.669521378037	227.96049177912	255.701581163434	184.570197835023	190.822989162221	198.267299594674	196.844075756972	235.368990930808	200.679703443806	195.585440673302	178.314842299184	219.480835596828	167.769706791692	131.011008971462	138.783721675639	164.457284751837	185.314604614707	261.923331506219	184.448835405394	124.969159198556	227.638511074388	200.462897197459	195.940940730719	174.60020226167	139.965677273181	214.773499075016	219.281660743485	184.007822708322	223.898987005428	195.912460416038	219.917142081357	187.870232584612	304.745192357332	207.883576339854	228.374609127541	230.477394465065	190.165102912068	214.187949919732	215.716652136245	238.027965022453	220.673401817297	164.008269931455	219.611881999258	214.306487061799	209.877775844676	214.386863935535	199.692100805473	182.134253909773	194.277410537309	375.973011760216	385.340196728449	384.58613250207	241.472180954525	248.369022873241	248.876905871206	226.063402740661	273.861856761205	234.317021570343	250.574774564782	308.830855503552	255.842091828731	261.602829639305	319.57039431932	341.208449131496	249.693213725089	309.393462953491	283.852291877088	244.241751440609	318.698702453131	310.784044314058	280.443087369121	151.393328940966	281.55545685253	201.980468860023	159.506579241485	223.383334769913	174.854617822346	212.715759633156	178.460068148491	223.32682247836	190.237505301159	243.598639821631	190.734077893079	216.27757397471	184.360291141579	197.881752161637	203.97344990266	175.134099982525	203.798371605531	188.866139304287	210.378774669412	208.256006028883	194.963586968316	235.140281369821	222.204944110667	214.866203262032	193.457133219444	241.622222120246	214.814011044262	364.382834375176	184.271479152194	373.046157315998	192.87022238672	379.688059781885	199.75953321304	326.577528877769	222.091138353077	207.191769697497	188.44694451037	178.781169027749	213.884256191036	177.47896379325	197.116166590869	190.95800887628	233.766938273578	185.292637145134	263.452813183867	195.782376313223	161.653247966425	175.609085980507	179.307791349375	162.017197116607	239.408297204186	177.511262735885	250.467250737296	198.125825604103	232.88885176186	198.36897532957	241.557072040633	201.744091207077	228.318708184801	247.826399025762	242.144075991791	190.676882889144	236.115646354385	203.966812848281	237.935863836932	158.800372003262	237.433619437365	188.105393867047	224.100023531554	183.735304292759	227.947544797693	195.123563678949	255.703798462233	181.132370457891	277.188234183484	183.419158747759	236.834628548703	189.90142771705	253.514947462793	184.591702245544	241.230317149507	246.099198137846	249.686190013543	244.142474547503	245.747709102615	234.214629369941	235.705233817653	259.644444519859	231.03772091091	255.813480428637	227.639067261065	228.526293354402	252.906094018571	243.762040961606	239.087971495578	225.442395492339	177.522840139726	278.558000416261	183.904731740579	266.223300146833	164.278950141881	265.330458629218	211.715693919768	280.105660228517	203.184642028745	273.31197850892	187.718229565433	275.171161192253	176.884155660844	188.202808761814	182.080443786639	208.079528555399	202.223024373573	211.293809796532	237.603215725655	230.921869498772	194.859792355362	203.239895523869	216.711086012023	207.032475593025	231.03301300349	208.579936313163	229.349604711258	228.689252437543	296.729469163255	326.41652213399	317.823403957526	306.187238896073	117.814603624811	278.372730089126	153.179620705402	242.709498602542	240.587046235144	246.154790685383	239.763510319804	192.733229518009	213.802518566333	229.989137574105	216.505172153468	182.34593770079	166.031783740769	190.033923575642	177.636661197141	182.208656928967	190.949813257352	188.045848705554	178.842055620111	186.043650161775	224.764153128406	151.567219518017	200.568154042309	289.944098781472	210.95803618703	248.391223511911	197.895136892251	213.411568139408	216.826056315657	217.902087468007	221.691382899289	187.803336047524	199.758389303114	193.670336789334	203.439795060281	191.021199839912	201.68822714278	220.175461671783	246.264671930257	208.439806715492	236.992568086327	204.360984337859	228.97648792951	290.325275975459	243.965452967913	145.203265393739	152.48912702912	144.931902450221	163.953321324995	172.245871872011	172.757267563228	157.144934873984	156.154761775017	167.330278527424	169.562033759515	164.519321325919	148.808936595276	411.680292745952	437.066864820308	324.95565484874	318.98328350524	284.21294351916	275.595802357761	358.710489739089	317.549383083962	218.465007211159	233.620816635802	317.412106308195	310.574081432547	224.095207475357	289.291957882361	318.211488066115	273.403225975065	157.972863603022	260.941244552028	200.773276845261	233.957835600302	251.292907127019	455.825502939706	416.487288499435	424.652973547073	186.157554467353	200.894139611519	369.867338452511	369.03308733619	342.610030999548	201.767980073368	186.693178764221	222.844109586206	231.23151131236	287.629479321088	251.392266698531	268.586793640562	276.344443709358	227.975204566049	287.256431530258	286.960149552664	278.646091167499	267.688759322409	242.004402547123	294.211496311341	200.71805152586	241.962168120382	190.85149855371	139.529312091091	148.050012194962	164.452912016584	427.232889956455	432.573986436553	381.505396846459	199.767613744973	224.486047399668	216.155720621937	180.116335699403	160.419558145462	188.023555106275	189.746535938604	215.156031345146	219.499279222558	215.250015597637	205.137983087213	260.625449924937	222.502786572383	298.391824559128	283.382034720991	299.024767281417	189.394691478136	205.692358922533	168.554554109233	178.476741535872	209.14180865723	209.521753312831	207.211311455156	200.59375949045	194.751116925308	215.365787660679	268.939962416306	278.618808136312	318.976511085557	436.650749957942	433.643381545266	256.67390637968	302.53254547764	329.985156158609	221.676860377251	297.682987733079	347.976808199812	103.288412851765	108.996567288467	88.6183342773595	126.483058335455	125.961702911513	336.131444202144	369.697603432679	324.876606373261	353.932938465649	296.303772869252	339.991802485372	302.64335101594	271.956208876465	332.818495732586	389.7537156955	410.99061260878	328.12654598968	185.619510919263	184.842269577265	179.105519487855	422.430339498317	429.539038630248	400.157663729533	184.390676668624	185.2114102606	206.973412208764	190.642339873979	193.831421011784	176.777729661521	149.949973431262	147.27377616754	141.306911891327	426.520798702583	448.470557674036	395.895233256384	424.779292659523	323.852622969494	389.160668788293	434.281859981882	445.812491690336	381.601143425714	312.591657035037	271.538321287407	287.84485819796	258.932222916097	252.255999565691	243.869244414929	261.069102476727	308.116213576638	279.710528790912	281.705718146104	239.533480961696	285.023938140898	267.003868389781	224.208001289516	294.363464786926	297.207430575954	290.171679975991	243.382287466352	269.441552404364	243.999995392806	169.898123496926	167.610042958754	159.481850686924	156.882661913313	169.793471954969	167.125699465687	202.169596416052	232.350513150634	234.13127010186	203.491153799335	202.06691389735	186.631087064698	207.45541629741	199.756724465016	211.738059103713	241.206899576317	212.687088781123	230.673266803098	175.14364108209	169.913647211108	163.814048480923	158.902107752997	173.712635162723	170.16328972175	207.26447746632	235.543899541342	237.615852223271	168.775539575185	174.62565976195	190.146199064682	157.776444631051	169.479163058966	163.416382788057	190.309859488436	198.715090732438	180.104004661457	183.310636826397	174.138426278173	192.098524734484	196.9822452125	166.953646107281	172.046967817673	188.51372947532	196.451681610305	180.59163495755	80.5008945717325	90.8162298388735	101.004559043717	95.5618605559593	95.4012680236435	89.3579090137931	115.17489532284	105.505673277604	94.8164771494713	160.227347206641	165.522458504499	167.467595449328	161.667086549611	139.961143454529	143.987674916873	191.990493641636	209.754002203857	187.441881130982	198.532565205235	182.950541841726	130.335219368122	156.492158203864	174.898417360871	162.29659280068	263.767640922351	320.945376809879	234.73593669116	135.972029356619	155.286926123743	173.166745952586	167.651724761933	166.966768638101	156.643792859508	198.802156644263	183.42486472165	163.434653746052	149.679173227729	139.70922469373	129.382057832076	166.809939756694	207.776474193775	170.827812307376	211.917990899142	128.987566422785	139.429555799864	154.229897550181	171.990788295151	176.080962779709	210.838420093342	209.593528333249	198.849412415139	157.16953965598	141.149166299778	161.953242077626	168.766476413398	188.552353627993	163.008871725292	159.916900884198	179.20601558145	194.210502919087	222.398862209796	207.884190209536	192.898679343815	175.925301971209	206.3001933365	176.766235388789	152.301375961466	146.003789857181	135.946710947305	130.738849718182	132.36859905411	230.105390325747	253.972115019759	217.096452746293	220.485196846298	236.283962635679	186.457666349123	132.988143654545	142.717590592605	137.475486717506	158.0681210156	202.749456971816	159.34632236903	147.916346096015	149.198221685563	147.661978963648	199.209689110332	203.953810276017	192.882613079098	168.013706769069	171.236268814116	172.876331441885	151.915285152778	151.544437127324	153.11349168197	162.860394997669	162.98318950274	174.659607721162	189.385455741936	177.942004013704	147.732991046545	131.283348927549	149.628443880028	136.106977769499	153.646139823943	165.801550629983	150.540660227603	182.287533880282	173.351917527654	172.004196187269	180.471088227029	177.115653454469	171.538998642804	189.871957003823	189.88723749126	184.814035422339	203.983586048875	194.47841300547	235.677358363273	233.20282684511	252.811639110775	273.721058313125	206.261926300801	249.998943943547	245.211575734263	190.627032507445	220.524039280392	216.954834556609	355.490907481466	365.210775604524	348.221962332982	301.307491455616	312.168244343764	310.472943406498	165.686384183001	155.999609884928	157.192265926438	166.877954559462	163.634570557421	158.073492650059	176.477929542893	176.815287394823	171.396183311937	169.743928757724	155.733557432994	158.856577018749	181.270080431377	198.064123223313	204.781642578066	168.833329746774	147.926809667966	152.042941991187	171.501848637797	120.048253415927	166.06021575524	186.020636721119	200.476891627849	193.97680063826	144.688560921754	190.316016613833	149.725846772735
Rv1235	96.23881127001	100.249019435774	97.8263385594206	96.7631450649454	96.9329807579556	114.324822340889	100.569866306747	97.4052085446006	82.6103165843228	87.0001909863414	72.0318959800908	86.3739721923179	88.9040262726942	95.899796404616	93.5236165847413	91.5256784208327	80.1420551223529	35.7804558499194	37.0866479140092	53.9465283572313	67.2602504844375	88.1966012432944	125.268803626039	117.951379241623	112.150565188242	115.042563425885	113.676533779128	144.774917994292	137.770141643782	109.596108285151	99.1112825768526	103.382697290287	111.574059673242	133.733601469892	127.837527795708	109.202142962225	88.4187137791986	111.53708597381	111.617726606234	77.8841275179713	116.94479716575	124.069172900274	91.1099933953954	136.75626435878	57.889432120756	68.7308816551855	61.0114991261745	85.5908475851666	53.6063118942416	64.5424461584901	170.983021364396	167.86803014218	172.021481446596	389.27394550507	342.85884243722	367.710100556736	75.1736890878554	84.5959928069008	91.2928438189738	96.629458504132	74.4932069855214	69.0623002543228	166.556386723472	159.430578103186	163.34798082277	95.4855211440276	94.1883317215655	94.0463561212488	85.7730963061913	78.174491096138	82.4618196756307	80.6498883186351	80.0084911425227	77.9538732025494	65.9557830299252	73.330342371478	70.0706837231424	97.8906922223326	110.380414950787	109.58560072382	95.7071840524683	91.4554202465371	80.5415406766605	52.6260861635648	56.6227535375031	64.8686087651036	80.4279782065861	59.105956134247	71.5375306310693	36.1237910410091	30.3287955205396	36.4749671487869	37.6734360165907	70.4177925945977	71.166273261308	75.1654309475332	72.321996658035	73.5110996863779	87.7899496305971	87.3588636023501	43.2075956123929	45.1173846990947	140.255979722076	156.258290194646	66.68097358713	81.5766380385142	33.1704573564824	37.9296094466621	48.7623960746011	40.9109297520224	69.9722144318948	76.5382973792674	61.0590465123015	57.5106745027444	50.8819501071413	46.82892090525	62.1449549018374	54.7101095475949	74.5193946627483	63.2377021693519	76.0626614840197	74.0097433337397	74.168708709141	82.3979796311359	61.8837580323027	62.7380484983832	56.2451471342198	62.4335215183366	50.5011558015963	49.3108552283083	58.4633995724668	63.4296523779345	63.2194858947256	73.8398148300574	83.4881454177681	62.5562139388084	55.8464006335957	58.7295292105862	74.6443569261949	59.528387185805	88.2981439863478	61.9861424167565	64.9632450738749	66.2257061910575	93.3883000033092	87.5450384087162	72.1930442753081	61.1811304102455	83.9756036178284	84.5998312130276	86.9230398558335	69.737742965963	74.6738455004042	72.8561544563702	85.0986759340858	78.6514304987954	77.4141380005486	66.5414624215874	65.5276381359816	67.0936106896503	76.4505527473023	72.9171127171221	79.7469101692539	65.5273642850364	68.1149711197639	64.4025740355668	71.131452386329	64.5912722351299	64.982034531468	63.3501713306283	63.7994111571473	61.7443216288225	69.3833166775656	55.5236417630639	55.5336405604289	106.27513506283	97.2120703019737	80.7933048382108	76.7637746750067	73.1509797977865	65.8192984017365	77.7032580352106	66.3307904814316	64.8732778818948	54.623755197147	62.7066562752618	54.0426621244828	92.5243936782628	83.1932322416283	68.0839961549989	69.6295258014218	68.5495761733242	66.6350444051789	80.6587792773424	62.7915219138748	90.902395143862	74.2138663862237	86.9170958694184	85.5788887765706	66.0305792332803	74.7802182009863	50.4467012541765	57.5214399203871	54.5403826177266	54.7185430117787	55.2198429873707	51.8142966167754	53.1400560521528	53.7364858152479	56.4249837992203	49.8100515716546	50.643440499558	52.9140596023882	59.4472397221498	54.8648261012737	55.9811768591488	62.4631253657211	55.6395409323534	56.6861852756856	55.8686729355135	48.9814248781579	46.0844669778058	50.4411502107987	66.0415612018401	70.8893514434465	67.8946548231394	55.52014642408	47.7208323294992	54.6067757724472	58.3838013109337	50.6167646767417	48.7285999002994	44.4765266761088	43.3323272289837	49.8734446387133	55.3398708627011	33.7931364652661	20.4843117564635	40.0751981605059	25.1153243832271	49.9326825445826	35.8086959348936	45.3442339208132	49.4856770821733	58.7400676957407	51.4059340045941	59.7437245177244	49.6818436302472	83.3966148204456	68.3848839207876	72.5871147251467	59.0301219180121	74.7765355064015	75.0084113094963	58.4284487055892	55.4350167916901	65.9012168597957	61.9173976123073	63.1822550855261	63.3233646712176	79.6291446194978	64.8347854340678	58.1691060025352	58.1537123124706	47.6456067582891	66.1053333299736	62.7726229539708	69.6481527909422	65.3727985137203	76.3997149924866	97.3803594655678	77.5626115764709	59.5495580332582	62.4515993132337	68.3166728772456	57.301576803009	68.2473339017211	67.3504452187767	82.6786594655146	58.0912092984079	78.4771678699433	68.624766240496	58.8531627888887	61.1144264749103	83.4348986474045	72.7785590378157	84.4739465048393	80.8912460341845	56.1389703450478	66.8931662900351	54.8825243121866	63.5720672298179	60.9404588007217	54.6950011868065	50.169659759508	63.7277695617576	67.0734078195673	59.2951493036234	68.8606823143166	70.8048850478211	79.0973267572696	79.6006783734445	58.5133702101046	89.6611520086861	76.5787644246499	87.6790760870429	74.4458900466554	76.818806465871	83.3900518798612	86.5787531274109	93.043147697286	100.241457806817	84.8382138360127	87.0000572011343	82.2992130337047	80.8412997355325	68.3063832396517	72.6915440822644	72.3604946689823	70.0343428997481	75.3536588531123	75.0005138772168	76.0582513001565	72.9984766819656	77.4801451699542	72.2344183030919	87.8282098426715	73.0139713240086	86.8436838272884	98.0589133533969	102.848702975986	107.11859524246	95.0422517697202	91.0241566836942	100.36698750107	84.3690281192914	93.1661390572232	91.9119876642246	117.59828389763	113.989495480381	115.943144891512	124.735061319198	127.39084326166	123.841572449197	98.5115745971631	111.100660085203	122.234725272409	108.290522934085	113.207168387939	114.002612230745	55.6887283923182	61.9233150227968	55.9506540284611	46.6046099991663	84.4258481349448	74.597757121889	68.4192378109155	74.7780972635978	64.8236123108946	76.1561532104399	67.4957801324368	69.893526760429	59.2556357899153	68.1244414815996	74.6104610665363	76.5669486141739	69.9234778646636	71.9626263928244	66.0358310132068	70.4256144973589	84.2785497951948	93.9396909450353	81.2327901553675	84.2784678467841	73.5759503890833	88.0980279030616	81.9752258887225	94.4507620228396	84.2767122220561	99.6584615861852	78.7552116537689	101.042421590921	75.0834478717287	110.604187951378	85.0932097914362	107.648444947896	122.326558630679	91.499614322823	121.421179678887	106.155993592899	132.609428516329	119.166653153998	122.352195792288	105.183565345691	109.063397237532	95.9394874900071	93.1975999594388	103.189005507556	95.1136749729008	95.9850904738177	90.1408118719791	125.093492585388	132.755487998107	108.50965389431	116.951213657896	127.557802735361	125.708534905481	111.307371840932	133.215246051777	107.130778529136	114.12235172416	117.927269302186	121.329602620936	94.5325183666844	128.434878110873	95.64677945202	126.0853599557	78.394364004119	84.126810406151	66.9918155345572	92.2869388322287	75.5213152334305	93.2014783935576	79.0725434370982	86.4029080396296	75.3479999200528	86.0937807292732	74.93894677321	91.0980106400555	74.9246244043159	98.5431114018897	75.8509259132975	85.2693339221919	94.3758530018177	71.036816771047	92.2076843929607	94.3786511047567	75.5093728139669	84.1565879988512	85.0803344143368	92.7713297044049	94.0767929784849	90.0016781312405	86.40733706723	75.9257527458739	91.9206007127345	88.3892114427274	84.952025664296	90.1554722236711	100.014912619264	86.8013804605598	107.267117473554	86.7335466355415	96.679755075905	93.1171131679451	94.3911485915267	85.0910363292688	88.8131263918635	82.7681565120069	85.9307333317402	61.1928662174241	69.8667922936307	68.1144987858554	61.4957345184305	126.25683817962	122.513728200126	127.946132826611	130.803392305697	68.7699292136313	62.5673619814702	60.3321379401441	63.5835759360128	115.46033193905	120.273250498744	123.077883341506	123.546799252642	47.4807642529068	51.5984515204562	46.3638336604213	48.8200363850368	8.38217739346001	87.9696563720099	72.8120329266334	87.7727324538368	89.5714941745834	93.5764347319433	92.1654631199249	77.2801873652256	81.0075908299032	82.794040169248	79.4890909306644	87.0219542756637	85.2977445219853	80.5330113393377	81.5757161663375	76.859646682511	82.3802747720776	82.9347791622501	72.5319435756672	62.7459839794214	54.9232779598742	75.8374715996332	69.4015909205186	63.4703499820138	63.33239124762	100.980653766036	123.305301532252	93.6801879608326	68.8951607822272	58.9766881642564	63.0518057255032	85.239421515596	89.529611712132	94.3073630419222	96.1038058591551	101.993145610779	105.072595221992	84.3855704521712	98.3307194492111	94.6559138192791	98.8767941678009	106.185927240009	101.861285838698	88.6924416176006	96.1296710201926	93.2690928064837	92.6700909459693	89.806677626235	92.4846108636395	91.3849137143172	87.9004697879027	78.4898812824438	86.6478389969769	89.1181599249056	88.9479521284771	82.7619516819668	82.599011161046	115.867374504191	112.435382645766	104.587847139775	94.8190980215653	27.2036559631609	44.9323518917136	87.557388064699	98.8202979028773	42.9432687542699	30.4616351567335	99.421881293591	85.9294990223547	64.4731627477074	85.944590188221	73.4424864495664	44.1286358728124	60.25376236975	61.2015712168936	67.595616776224	70.2933949161567	73.3353630864355	131.812218671874	122.822781689486	124.758460903573	64.6577828678089	68.4832054784111	107.89394622006	109.881467355881	105.200899812349	72.0427482222867	66.4272091202274	67.7040155929932	100.893384984124	107.257435337666	116.800793218852	99.2683333485626	119.306252369822	133.080053080016	64.0857461489851	62.4124154910613	67.6188397046676	54.6702111276667	65.1985200726861	62.8014114290309	54.4888091607651	46.6790284394527	52.7559351012769	72.7015389828868	78.5651410157311	81.3053148792859	300.309939238209	310.981533384156	306.601203355839	67.3273724837797	69.6269978476575	66.3019470247182	63.1513051629676	53.6796772740911	62.0235896753349	71.3576716350304	63.8289200348533	60.0005750534704	56.2472495239899	64.9059014174517	70.8769542912112	70.6520247341534	85.6486636235817	98.3178447694344	89.7711881305405	64.3292880771144	72.643442980145	60.335558027774	57.3457607320688	62.8047527747948	64.2246164812916	72.5907063538249	62.5482760863889	77.9814227773174	66.1654726635307	71.8059885438267	81.138984595559	105.451063061689	139.024894272534	118.316501746706	67.9518664637951	78.6954367405379	75.0591791026697	72.0667242175173	69.4479714206218	68.9103575337431	8.03052839380426	6.98339855943582	11.5809868374481	9.0841832942084	12.8827971169592	46.4352430396988	49.4804252545601	49.1322380456234	39.8691387784813	48.6301421662877	46.0600548381832	58.7196020623052	56.8266705115001	54.0023411743186	52.1295323549178	56.8799757321689	56.5603166380114	41.5613298006094	44.4059242068918	53.5789780679447	62.7825643725166	53.2742691487386	56.3500355455167	52.7298283745135	44.7324479404093	45.180700542638	58.2309550764146	56.0358001128498	57.1919571831277	57.7830215835179	55.8371156094422	56.8154504101589	91.6308152805411	76.4358558426542	60.5993825790267	104.354610723637	110.196546366544	111.349362553085	116.479590527666	111.387864291444	92.7837793014075	85.4561964024526	68.4951859173138	96.2040117751178	92.1855904887442	93.4217472333323	90.5065965412989	66.8554019940951	67.1518492046311	62.2221122230679	92.4053178634519	81.473766132487	86.4782515214048	74.5763061051498	72.1180777830427	95.7786887656044	99.3711896158142	104.087671482671	85.6691491691613	90.181325209736	83.4577098669422	67.3918276524004	73.0455154140585	68.4542527159786	71.0508166755132	55.1039895573398	64.1684554056834	78.8744246873587	81.9035796796344	82.9084573094106	73.1090801218623	77.6459360826292	74.7665266034886	79.2109171378682	79.8060835805411	73.108413744422	86.6010034346569	79.9830853035174	84.2964863544116	69.4725158305334	74.049440697728	70.313758116303	71.9654064357299	56.3758966924436	65.3347480555278	80.8621410344963	83.0292487093801	84.142386155944	75.7232556807434	79.1766812139216	75.0336219991905	84.0559881974428	77.9968389412233	78.1646547760196	111.280801669052	103.425273997053	103.963448645723	65.8763823874638	73.4343517590968	69.3314288881775	117.262919301847	107.788584138777	106.529721650858	141.956357730648	131.169797665493	119.925525961813	36.3840230954242	33.7461704422387	39.7684537264242	38.5977256112874	35.6669836989532	34.9317753285941	41.5816976676975	41.495373629862	37.3302545655211	96.5079017343973	100.339676337974	106.400910989107	104.736321806766	89.2198371101842	95.6527511179523	67.1914554234766	69.839511621937	67.9093411895895	116.194492475558	98.9864727166818	96.3331194058466	98.4158869769517	95.3352250936791	99.9047144401295	87.0311169473572	84.2729255624168	78.2206973256339	61.4553351582272	57.7026714907743	68.1808206339495	67.7150406341332	62.4226610259116	61.2351591389918	71.7737242139145	72.1409859601115	64.345959822469	58.8306261210401	57.0953935794791	60.319021753073	61.9441754457852	64.8075265228224	58.1972030556755	71.2865759354918	73.7595668690347	73.9217935544281	60.8237992556108	81.0268594750485	72.6947515899587	68.0018201276393	61.857649353505	53.5965246579133	34.405272362503	34.5447111366845	54.0413342590382	60.9622666836026	59.9980235547978	54.4711819745935	49.3279885184181	54.1021364602673	64.0709454556281	64.8444662559342	59.3502888123616	65.1495752837107	63.8182474243816	67.4767808160268	59.3127467986801	51.8024249695558	52.6546900165866	55.9128987074623	57.3017992685321	50.3558324759843	71.8112819114426	83.1154097740753	72.9418625428896	75.2104821087509	95.0029944194626	68.0699258443354	62.1485637217163	62.0744901589541	61.2496471286701	59.5873002037487	68.5310890258349	61.9113879851243	59.4398735484627	56.7977766789747	58.4541124432673	71.7223217624748	65.3435866599289	62.4337263170031	62.9177396856041	64.9178261113996	65.8033767601554	57.4368216145597	54.6128258886434	70.3137011147683	76.0675229576357	68.7574329003015	69.8661889690648	62.1505339219908	62.4172327142424	65.4196775886772	54.9084697924279	61.8932155921653	63.8945396706451	73.6559184415507	87.7873241306978	71.2180611620282	61.7303827262963	62.3839324461796	55.9804828544866	55.4177085043743	58.293578696469	60.3127051647819	69.0051362380832	71.596040837861	67.4083479792023	79.0089271399992	77.4067818008291	88.0543453139324	83.0217582697691	86.4505453154347	84.0211278785422	66.9294964046988	76.8825990805696	78.1134377973814	80.0540056540342	78.980736989207	74.6116771871249	98.6028363015247	93.2617916963158	93.1473451699219	90.1950571560941	100.875973770408	96.0097911517722	56.1085209198673	56.1393797281719	51.1597922760688	51.2436309462969	53.8565876601305	55.578265187514	64.1373468904466	66.6673269058464	62.5143731134701	60.4430243398963	60.8086385231091	55.058811984515	61.1642756760785	71.2261924480909	68.62786108658	43.6860159919776	56.9592194429316	57.6597620046907	55.9358188538499	48.1386313404803	59.2866342756843	63.1121166853516	60.725596171324	66.4437332446157	52.3576029165531	54.0222381640708	46.5550241808126
Rv1236	261.144014381172	269.827350002779	255.231102896545	196.193308878858	158.072369599033	221.554310428104	201.309293353827	194.711504643387	131.912640658849	160.320305716664	149.398442563723	186.966967188418	177.523829067456	185.455215119054	136.532479846505	169.666178574587	161.628319401625	91.9415406711708	75.5179463522267	65.716679998809	97.1214823805456	95.2304624168298	158.958519752739	45.2670019742887	41.5989712950558	45.8159020077212	38.6357569085116	48.160439503416	46.7868842698061	51.7503913848646	42.1170566552799	50.0893440383725	35.0302811532672	72.1593212278999	58.9013231893339	42.0844958918674	43.3955858574467	39.720776768166	103.260756166504	66.2138068087873	91.3088812286149	99.6351185654978	48.6712028801483	73.8534424463971	49.8417190105107	76.115191254503	87.4008567621552	80.2901901188021	73.8271848962348	72.1747737759536	41.1681147982069	37.3970341463876	37.1438891051599	247.563657589254	145.696886532518	297.031898024559	86.4418164528871	100.703550809518	82.108589720019	91.2726772501764	45.9166973127825	46.5395476904395	79.0847744494516	83.7427165472311	82.6238377334441	61.731232961969	60.9531382175247	62.4456062610773	55.0028733716095	62.4205692943032	63.3217668455799	61.0658891660324	58.1137550005256	61.6936225526013	55.0707164819505	53.481024424653	53.3180173278653	68.6502075929724	67.2082079148095	83.6352481768803	77.178143349106	55.5236098098744	50.8301758699674	76.7008119442346	81.3141242596959	116.287703295542	103.258914979133	104.06510316534	96.0757230466778	67.4691331605779	68.9999169379435	62.4841056554502	64.8318547888248	53.2784619680575	54.7832289722866	67.0451534636788	69.1668150587601	69.0952884932982	60.3224745846792	62.3656680622799	49.6438340009832	51.4363373846693	74.1730673711757	75.378499580952	39.3298011648728	42.4162341907574	32.355248569283	32.6421289060766	28.4820952436092	25.3573526518495	35.6467740133074	50.1697875137281	85.8157802298727	77.9221625034402	67.656060525985	71.1731322317657	84.9241953641076	89.4872094670642	30.9471039818438	32.0979245859589	25.6244887340573	81.3274827167852	63.5280274880853	38.3379488561535	79.472843694277	63.2401135471858	50.4490251848342	50.9649458692326	56.0453890078578	42.549290988669	38.1530627080059	55.8052800213949	31.3910984803356	36.1407535247765	41.455329122953	4.32982059287207	53.6114409244449	50.1675191316593	70.8064577995873	59.8907759064978	57.623139419662	65.0951652338979	84.1569311184289	63.8676696827395	48.9307221913722	45.0892059451309	57.2876302043818	25.7682614058626	52.1611879927827	58.7752520543918	58.4534378541363	51.1292711476041	54.8590750934987	48.3987768272488	56.2280113687818	55.7227533186539	57.6767720813442	43.7662992812503	49.802370799116	40.9078510342876	55.6835117170187	56.3268970416853	58.1316834041374	39.9254082082308	43.3626769869494	43.3224572307304	53.1848543031931	56.0930242368645	55.70906811222	45.9021023800224	47.8928035827597	45.8287284451482	44.9865861352005	47.2517041393144	46.1396635990532	59.0501466373237	63.8689955570773	62.6181098330988	60.9489166789263	57.7415687117969	53.7765543368831	65.4476516287724	56.7609947718285	54.7242623661515	49.1360909018781	49.3645457786656	51.1499307384232	48.0196777805096	62.2519804832115	56.4569046179558	46.9506875651451	48.6594223212558	43.3451259723008	57.6198799214685	41.638512882038	67.6717830515417	72.758239492596	58.8226810429397	49.72481486031	54.4627220759348	38.7642136902598	43.5583445951853	46.0551059655826	45.8617302399417	45.5053431380103	46.1596342664961	44.0490170432972	44.3821941972766	42.8248289674618	45.3549095703188	41.9457579609095	41.0551683339815	44.5813771661561	42.2808206572286	36.4620728933831	41.6584038232093	70.8057452772916	38.6899594643964	44.9019828890666	45.383638474861	35.4803966999193	33.3706066340994	39.01072767565	48.3952684756751	48.0820949957799	44.603405384721	55.8556715563329	62.2849824560346	51.7857345343367	48.8898089625462	50.7755944027312	47.6286146138522	46.5536255619301	43.2557296808517	93.1702137905447	78.5676830611222	98.8636712480621	65.478486795124	97.9370538152122	95.7046073088125	73.9801218640113	81.3913396959188	104.134197918684	104.075258078651	127.996399640556	118.187030648381	130.697997532542	105.805602984206	43.8978814262502	58.4936359799442	44.4288779300307	54.3501439646814	48.7989728467101	42.1985296495991	48.1386779849299	53.8802629358303	56.1479794078725	48.4885594288588	53.4496349839677	54.9393779639554	56.3303523050957	70.744616386371	79.7181157262017	57.4062821542226	59.1571851743653	72.8920094006841	46.1447651495491	68.0520492894831	63.3467820308571	77.3970441044284	48.4882156274284	69.5597765839181	72.7217487503358	51.647374745525	61.7986104785165	62.145415129882	38.2433241972917	43.0306404608205	58.7519564989793	58.0778733917737	54.8218547338885	72.2888843632373	57.4719744329242	64.3669177323818	54.0206627248228	43.0424330997796	46.2179866699539	56.6062989251583	47.9546304333252	48.5721528374928	40.6682973664806	51.7499889756737	39.9451682837362	49.5970248249106	34.1957269659503	37.7945312783725	48.2475893671427	60.1935606567086	43.4636430999455	42.7065474011873	52.9952089273706	58.6070928683602	64.6565679674809	42.6654629586788	53.6151709402958	56.1432219140109	58.3445847335344	47.3070576081653	83.6915654971954	51.1876541312581	69.7248819133518	45.2859830406014	68.1417821420122	76.4391783808655	71.2938288283654	71.7831781989006	40.0225117171927	44.8311893325858	46.4555977778346	44.8936179428852	41.4021391777292	40.266208411025	37.4965554119214	47.5350990744007	47.4263353557076	46.800342688977	64.0127988644722	49.8907434746045	54.8547982693579	212.26044339671	205.368601765186	207.15061834047	120.490535268828	109.216095957784	126.394517530602	100.148332505202	98.333490424445	94.7760323438662	133.109127563518	109.708513800562	121.436261982306	133.71771391142	134.979246464072	129.047685715164	108.404887385309	113.257667085657	131.408419662254	101.599224201746	93.9224280466899	98.3336218263193	44.8039315813156	39.3188055023655	7.6689810917415	19.10626056784	88.4258221807804	90.644152535849	91.7386708656133	93.6341445168622	78.4439859993367	91.0513850874854	93.3893207842054	90.4945271043639	79.9564401472159	77.1720884512215	86.0692302248267	84.3670534752798	73.5238836900486	90.2768400079482	88.8621700632265	86.9320435819187	102.227850882112	93.7602797705795	86.9963568740972	96.249841120475	81.2544689948861	97.7698067753161	92.1224443902115	103.552380908677	113.45155561645	27.0566753531204	73.1236028381723	15.4719604416773	80.3411340249087	21.3001781743262	80.2123222168192	25.722708838249	169.894603532769	158.889920281476	167.282642566259	162.293213113798	157.645538724656	170.088744288726	169.261140732854	184.986912338763	153.437758712387	154.131307570998	124.6546522799	141.415841638765	158.85924121145	116.054700300161	144.992823193564	129.826588165689	188.565025688416	126.3152920816	203.579579460448	159.895723845695	189.527691142692	155.726392877772	190.77079328716	162.427302032729	186.729556583108	141.615085157578	183.184872890732	138.359642912758	186.286896505378	137.811634006747	184.411539079663	83.4642138565657	103.568478936271	82.3971202493196	100.509977331428	89.2666877134478	104.982238115782	82.139927905424	91.0855831256935	88.9835793660247	96.8813245689848	88.1175090619822	89.9971588485071	83.6200114004904	101.904084489751	86.0917701640231	88.4881716364092	107.974049691522	98.8790493342669	119.32365315505	105.427588616614	108.541291175859	115.957163278316	112.104791138666	66.6033337532349	109.043555497789	55.7483430027099	97.2294595863843	57.8071072042449	103.728528068769	67.634503959145	102.631748511035	100.417606554026	134.926203680804	99.3025549855326	130.299628183139	99.0888905617696	119.613731066922	95.3338137695069	116.611413214974	95.1403744538026	111.195828447187	88.0780470872958	111.850081774163	86.8627550120214	85.8042913064613	75.8328762747758	82.7527167462601	140.445001542965	129.313897303499	122.650199514252	130.572174187985	78.7670266546462	75.3321620474573	81.5498163390191	83.0707961563158	120.227706015031	132.829249177184	124.41102869298	122.683077222073	86.1363259056763	90.3494527409635	100.616827529094	91.1103568012014	24.4013252329668	35.5814767783094	52.5187270989951	114.848354925035	114.504962606651	103.846552320396	102.322221402303	102.589899078079	96.0531511982738	101.286164095439	95.2259445638571	115.695353575673	119.427700217003	111.97370485721	116.185662634497	111.947746254962	104.921723188064	116.455492460509	108.998840859525	87.4707939277785	101.554567526456	103.931807669497	93.7721239678326	87.4434583626662	118.136500264737	134.840949906466	132.285697976491	107.324531367947	15.3745274551248	17.0795567926883	18.2242540328238	128.458284720786	121.873802082623	120.511595786815	115.339536471151	125.02761817582	123.522876003548	110.171532711686	101.037902966937	111.693148234427	97.3745899085816	106.083776275854	107.723751325506	116.435789072713	111.286704161718	111.575685152207	114.685295593754	114.666215968746	104.022991625246	102.802695631156	109.559745487375	91.1883284057483	91.3971005118682	91.8267251270418	87.7187177686	91.2365946059092	103.089831107746	46.3363100060379	45.0084000117833	55.5711443119848	69.9051947466682	23.6707136302829	21.2337054786076	46.2559670712858	56.4286360184044	21.1364481655544	26.0207204969658	67.2855156229353	65.7995935238446	83.7689227943595	81.4024989712272	68.294886774753	25.1984540069184	57.7137393959518	56.6925918223156	41.4319868006877	37.9834073636798	41.2020418581535	82.8747372297745	74.6349228235165	72.9118322110847	52.4592717089998	40.399111141491	76.2937728540141	74.6365311343286	68.8778550130242	42.3238439213575	34.5826086645562	40.353295021859	86.3941910397828	95.3010039527256	101.306115896655	76.9323813378508	89.1905347421738	98.6083226099182	40.7904132772967	39.8679730845588	36.9491811130877	51.1412236700769	50.3931685691346	44.9082148364817	41.9738660941616	40.8950143302054	49.1734728416447	38.0871303318221	34.7273084662943	41.9149825638641	209.481933139939	246.837964973025	227.566529268334	44.0922424379562	42.2591389702522	35.487226166376	41.5075184458479	38.791631188827	46.5004491123045	49.1163194370988	52.0583447784908	48.8509674059226	37.9947671511162	53.4393065185176	52.3136074894539	43.7786749090612	59.8813525475802	57.287473326346	45.0809375597516	56.2005400602482	44.0769340548285	50.5815103975597	43.7720735543937	43.4580381625413	52.9484487391218	49.4228347947781	60.9118386306404	55.4238207731869	50.8493162702765	49.0742788562767	46.2931053653373	65.4917759309863	63.7146304951575	57.4023349096617	44.7723644175469	73.2733709330134	73.0804078670316	36.3924068512833	47.2248336183945	41.3641343553127	33.5870766337232	34.4112780229004	33.8941871859549	36.3109258379296	35.104081139274	33.8874881378271	38.5547571096669	39.7155031111645	32.5803459452785	34.2712797535521	35.3402992988527	35.6934677858569	40.2093096041127	40.3116587809114	36.6198214195592	43.6130244582788	41.1752765861339	39.2376736344845	32.1768946094766	43.1804671729631	38.1913259702912	39.5189255261525	42.4415468111638	53.4292693220294	57.4951881580114	43.6750617732779	66.2677083149884	60.3184479576459	58.3393769274108	47.0856434624162	44.345332678648	43.7607410975408	111.98229464006	80.8995477910684	55.0681339491962	88.433314383983	116.021220960204	87.0598228458099	98.9599330370634	95.0362676586357	133.287161517888	63.8628116523193	63.1962412835404	65.2791017698946	69.5544432741651	71.3642265750244	85.0468373379796	41.617392179	52.8199223274236	40.3705917842553	72.0911858359506	70.1854941176519	43.3167079241486	43.1943635751244	52.1626778510303	74.8670083851141	68.2505715074286	86.8076622449183	59.8348480814287	64.4995221971838	60.9999988482014	60.972784507308	67.1258780103433	63.222537013728	49.4880043018792	55.4427663526429	58.582421109004	74.6689101745697	85.7847626192432	79.7166063982048	62.2314727745384	76.7319362677294	76.9061809130596	70.4028362232009	72.2867629728008	73.0401573828915	66.7375400776879	86.5908171781798	79.2098384796021	62.8552880145072	68.0484447927269	64.9399270126665	50.1250303644333	56.7224931143585	59.6471848892377	76.5506432454002	86.9637739748187	80.9030308399888	70.735129249627	66.9387993957458	68.4694339783723	58.4403451423285	62.2748594893287	57.6589323397317	81.722238901205	82.4532106556707	86.5285845871239	52.6121732667939	54.5281940871046	53.3111448047625	67.4153007767342	77.5526614175755	79.7186571378783	93.1521754771931	120.319191016646	97.5574763666169	33.5036064637852	32.9007443300494	34.9339076391805	29.480196487813	31.8117516459317	29.0900139740685	40.0156041555192	37.3184499791983	33.5429611303828	57.7049269651769	65.845197778713	71.692869716167	58.5565825297804	48.3708505763002	59.953605185769	43.5608683052452	39.4576702486882	38.4267026871619	81.892335316445	61.1655542873831	66.5481293894811	50.7283448611913	52.9493789550415	63.6170103108428	43.8331065089622	42.4184365851736	34.6331709872204	56.5900961210694	56.2570750102823	59.8922579986386	51.7194386834729	55.6754169737309	50.9945921242495	69.0705069298447	64.8792754589163	57.8178224162378	53.2241289106832	46.6684480960828	56.1187596645297	47.3754455769544	54.7388855946496	53.7380419668224	94.913077005021	64.1804023405886	56.9761972205426	51.5969111804241	48.7417909685871	56.310343661931	39.7507408264432	39.090856474852	32.8026084485548	26.1949232759966	35.0681158508766	66.866095237701	73.7763186708328	71.4259317114065	58.5802825139861	64.3715147389785	50.7757476998071	74.2805976627878	82.3724132881757	73.4485318163289	34.7874944661978	31.1896872359212	33.02637892213	41.0075023922756	38.4785196558784	38.1269497322899	34.6802834049248	40.2273383748252	38.9624997215788	12.8248824176861	21.0639322244467	15.616556309897	17.8989092730782	9.64424337288484	16.213710117315	30.04107173625	26.97678920689	28.8733932872116	76.4680195822223	72.9293265317543	67.6014700959523	61.0154927646063	63.6704633385651	49.0638675507735	68.0484336022641	79.7995914850133	72.0476798390693	70.9491843499214	58.4517027200665	69.4939620403254	65.9485629091623	74.029482082282	71.9198106787994	74.4035239982143	85.5243253973293	77.7028963483909	73.3076904883162	65.0562685331557	70.3663920714915	59.4075489560419	74.8142219400142	80.9621166464992	79.9315178274849	77.0023920815452	65.4340668342928	65.729347587084	55.1613872554919	60.2773776766108	52.604294731425	53.6462713039298	55.9415074777578	73.2616763339185	71.995161134127	77.0507494617916	76.0539521522678	71.1872470979228	84.0782940178788	77.6897491654919	67.3623308064023	63.6752915109081	46.0304786024104	58.387423778161	61.2272673681408	64.7333252616242	69.7304928730229	62.1657327506791	51.3866020978291	48.1857655153008	57.8708717000601	67.6760013839204	53.7313396762332	49.2525155299235	59.7432951370331	49.6398021740685	55.0866652739921	48.6421242984919	49.5630081001399	51.5501987366274	68.0936203443206	67.0389715241037	71.4567178239271	51.1323564491547	53.6926550766586	56.4030093684546	46.9458357930245	47.4841282987273	49.8301012933221	40.6522648814236	42.0286865457269	43.348999468342	48.1911166620639	48.9761195969066	54.4673495349411	53.0737903681453	50.2155442834651	52.2899904844449	47.5733363574928	51.5874916828704	41.5565615532489
Rv1237	337.124905838159	324.62894621611	317.632579587113	189.440312910636	169.393492225175	207.175765464461	249.556875083745	250.417298483988	134.034122302434	135.046281050743	153.64036913155	240.15723291465	204.588316032758	248.008551042183	139.960962118206	197.42973506861	164.78467232105	100.431944673891	95.1526124038057	61.3355679988884	49.4436637573687	51.9616471853882	35.6067084246135	66.8199358175307	76.6296839645766	75.9645622308413	60.922488262053	68.3742577738638	53.246492807702	67.3958585477306	66.8257298930441	60.107212846047	51.004089359157	75.364434637041	80.0483348319436	45.4101975184442	61.0653782527352	42.9532261879202	155.87884583048	119.643934649691	158.232385619657	124.467255807976	127.363895387304	138.311758443875	94.5756916100269	96.4379473194553	108.765510637349	69.012219227696	86.4307390271996	128.419909538378	19.9387193833478	21.1803202483632	13.000361186806	128.872574429561	122.385384687315	45.8863070051732	154.969820294787	165.892316033545	122.291970251072	116.615835225335	101.731947441903	105.163048114537	88.0451929133894	83.3705266959101	84.4445823560819	68.4142536541201	64.9225586217128	68.6311631647336	71.2691374922477	77.6170351150624	73.4074909845974	70.496926120137	68.1901638307359	78.4822057849905	65.5170195017267	73.0589248704927	63.98662131089	82.1890229065725	73.0360525172126	91.557911244697	94.1503923242887	75.0715415679378	62.0894663117202	41.0292104489756	31.0115246314564	28.1604816629203	36.9810997832244	47.8811977374795	16.9287856305032	64.0140259592336	62.5599246904021	62.2063985192038	68.2109696444848	76.5601445940992	77.181705362805	80.463108636077	89.2207633326469	87.7644668031385	81.1510623608144	82.6198257454425	65.7549051552189	71.3154793886709	79.4212090940787	81.0665474200846	55.2130362856853	37.3262860878665	81.6808770312395	98.1210713836737	47.2944483010299	40.1426398134664	46.5053297896687	58.5976239697617	49.352335741955	44.1701897297788	40.5991705536708	32.2472142406609	44.1282295149115	47.5178112042372	23.10717097311	11.0614386265459	17.2196564292865	78.0743834081138	81.6923375698638	84.5758386887265	66.1214059536385	40.6889581631255	67.0150771757611	30.7357827395987	36.4946719120935	28.0324740631231	71.2190503882777	62.5019136239623	72.6599292824834	22.487579970972	37.1439748941659	19.3975962560669	49.6922597258303	68.4023217377754	50.0862522540238	103.335868482995	80.6723951875268	85.6652374478096	112.445471473325	107.297685067002	90.7664896649954	59.2825038165547	71.0985940266274	73.2611493508216	72.3477878353904	78.8135873027438	75.438528761637	69.5620288997917	70.8579762662209	68.1102786623464	78.2524173313461	84.9120581274902	82.578867078939	62.8175119095592	69.1813003835636	65.9200799523949	68.4071941443574	80.3326911477963	80.9473937764458	54.8353227144793	57.2437322022529	59.5983283009508	90.2059565413949	80.5526563945065	88.3917214047224	61.5342398920866	60.7028502634722	74.9638307212733	71.6178253261252	66.550627582435	66.9812872540401	96.2340593342157	104.819452216268	115.787024111776	107.842383652365	104.990830854741	96.4400059017835	121.320554222965	101.984588551969	96.1799958878331	85.7401681492835	78.8253066993732	75.409612174361	77.9218322479239	97.35106915286	100.842624360312	66.4810456477995	66.1014707352492	72.8198116334654	67.9308058021524	72.5435424433728	65.457070151673	62.4172811987547	59.2932624912832	61.45301257219	70.3825946827465	70.5508689162729	71.8576178187924	73.1004724872119	76.5154255816644	64.5192654619368	65.5977114098749	64.7892048270568	68.3829078327984	66.4641345575007	63.3711370154791	55.1845286926815	61.1993750793204	58.9401253103138	61.7486240717375	61.2562824608836	51.9707119012962	102.412525464544	66.9384064116113	77.6233261360443	78.2094113580468	85.475135023733	82.2162333398587	82.4424260352964	78.0256618843304	85.0709235259449	83.1843419156859	87.2727628662901	79.6094349836206	71.7224255203634	62.1761776421238	64.3603462465277	62.7026533442714	62.5403386804312	55.343873256748	67.600645942856	58.8781952225896	120.166361328136	160.257668097132	107.454739656269	136.916571410381	83.6244644625942	82.9659695357876	113.779499121945	102.750663884923	104.274400240507	136.040405914352	119.04906397653	136.487443606743	52.6774577115003	59.0335772351437	52.7945105549048	50.3365948719049	68.8246254075081	74.3594357132135	75.0963376564906	74.426603202027	48.1677985047961	57.3242524803398	58.666319358403	64.0436177408395	73.7832140023356	70.9557943457333	81.8439321455671	71.8189232057082	70.0063897006829	80.0840209948849	79.7381541784208	96.0152549975252	60.2167057422736	52.2261793261186	51.7809037584073	70.6031732326769	63.3487233558481	92.7357306541871	64.0233604557431	63.2753317686072	67.9733518776211	83.5368166812728	53.7160745133525	64.0464917649591	81.4073744003449	106.61536846285	82.9154993852628	74.6966447708797	59.9429279716922	66.4931380300043	66.7320906328588	46.6617043299865	52.5415950834693	53.3444847473514	47.5506246131157	64.0969275218697	41.9854445714593	57.6448439474433	50.5223676705445	54.9144324736569	42.8087702021194	90.1927298056197	44.4198432481443	53.320174591384	79.8589621072814	52.9595002828637	58.2855305384901	52.9314297382747	94.3343892135	60.9633229173601	66.442343205276	68.5065327988243	115.282726542344	69.7035911796009	93.0746098099161	47.4383991757076	97.5184615543463	97.1810527307004	93.1112205985406	91.0281889490851	35.1825800676717	44.8787976752399	61.2341800023212	44.2994867909273	51.6698696938061	47.2080085511245	43.858874168912	60.5434847235416	51.8077491315828	56.2004543007309	60.2101163506926	52.177127215295	64.1191641992939	272.646454665005	236.678177920419	277.021730929117	50.587957685163	46.6860225979477	49.7223003024122	41.3345447406881	42.7127038599738	38.1317876116343	45.7347803555253	51.4209603905236	44.6541365170479	54.1553140972002	55.3610635748031	53.4046397487913	44.0621087964616	45.2618424800501	49.5645407835785	43.1471028631898	39.3935128672651	37.1085426046637	56.4188638445153	100.765360990229	6.71035845527382	53.2791723263196	88.3714062902076	111.480833675735	107.924501477252	115.936950798768	111.285868137726	114.82511681584	107.363130264509	103.710937109373	111.56380162664	109.293572223962	86.3721939152181	99.7406054418864	95.5662948404698	113.083620641535	94.8112585011436	110.907946835431	116.460775700206	152.805214928668	128.079608191891	121.620312061975	128.522389064223	125.205985110715	110.399537357229	125.643555502528	112.484427601359	57.9718678870336	88.4503099930533	47.1722882799585	89.9820701078977	53.2603524954315	120.071676179946	36.7179059495005	194.867063329152	218.314064117201	210.870945706196	221.598127483509	223.183571677602	222.588863648862	184.117154523796	230.26421533854	149.61084049509	172.126696176678	157.870322702791	166.129045608704	181.370952780107	153.92518145074	162.391961976792	209.765713600168	207.693235787068	217.925776641791	260.521280061425	199.515523338199	276.376153939193	193.154705120907	253.756090876239	224.869751631506	258.852498611335	245.389363087098	277.65122770121	188.786411229731	256.944138665424	170.013681314305	219.926502800957	114.85711041719	124.848590570172	103.574933283613	125.704478315839	94.6417494789693	114.313992614962	94.8292822297693	121.498047269328	101.263885560204	90.4225695977192	101.763202887494	111.40700926931	96.9900493877031	104.834605208683	98.6047636551044	102.343907456462	149.222909188512	136.015100345982	131.130414625128	140.15869341942	138.049804912482	169.499640106929	135.711135679657	77.7813167418561	135.74065880666	81.9500642139835	124.394406948334	85.3443109997215	131.349953257366	69.690592879503	138.29628111862	111.177458697979	173.57819775016	105.458713379198	159.988639760276	103.717737170658	153.793654753738	89.3510125790325	142.692004285939	100.802732680141	142.997641493233	96.6134454648276	141.334739153415	94.0434094263485	104.907888238843	110.138691012758	109.756234842408	190.578533739315	162.221734968547	167.894495335065	172.266746420216	103.199666620729	111.875646146557	103.45752008639	102.343220864581	171.207622267849	168.804955587328	160.777329387852	171.108171099163	86.7494537688159	89.73849369091	85.8328616708191	78.745149439226	100.067957755379	46.8838282255371	35.2925846105247	133.89571951962	156.812104240843	135.385134876961	131.634135987068	145.315574694126	127.396811062974	127.420847563445	120.7878005263	168.210983633501	155.995613298676	143.786415445645	156.339649210777	144.670933621797	153.22322730135	151.212125763229	150.612369106931	134.139826749553	140.503731071896	129.337360655374	103.357718862322	190.718784976257	126.912354570117	111.279268133336	148.15998173367	173.879240757127	39.5034917199911	42.5776822238372	41.3201623144219	148.669054850189	180.044242585863	160.271589085778	155.731168610851	166.83372800336	164.66708633021	139.911142393778	135.249580376368	127.951221429712	136.324425872014	126.718781790157	137.581523155161	162.154204390715	142.139320460202	185.195866114893	171.875950830206	172.617430742663	145.653007744719	145.449290861359	169.291176661748	139.314518038141	144.280935617522	139.250632580681	140.960165596846	133.736841272157	134.473585679709	51.8966672067624	42.5020498934801	72.1069482292096	74.635228484667	28.7204658714099	20.4787292838127	54.8541350680659	66.9177236547666	18.4943921448601	16.4722474102531	84.3701856767589	100.22594085552	125.4933161862	110.10627245462	73.6218879431837	30.1037530535986	53.0374466654081	63.4957028409935	58.3689371000181	52.1990360708222	59.5150192062068	117.416280428862	110.870428307095	120.878139725342	78.0553414800576	68.4756621273964	109.406696324485	103.929698637438	99.7052186332142	61.9095675566891	56.8867078160555	69.7200095858046	137.042296881929	145.796724307967	163.080044573959	135.524701516568	158.437481060032	152.996692842104	57.5432083641414	53.887218545338	54.5153144699978	60.8741094663013	67.6909166640283	48.6376483122423	79.8089137641546	59.979354350968	93.7898792892518	31.5367367105515	36.3244586882684	36.7539206538651	176.405838433633	157.865203139991	156.527518355189	46.050695414955	52.6513863998598	61.0050176329887	56.5854532007468	56.8943924102796	65.0197584109441	75.7688731542868	74.742491609629	76.5983168924866	58.7824126365066	52.772751727534	53.8405992756326	65.7239000336885	43.7641342686722	44.4856326203519	34.2033435937212	52.453837389565	45.8852185288727	56.9905209365559	60.845404173275	59.339000256507	71.4725030442713	67.279872153416	70.702032330547	84.3494982110137	50.5896601871942	52.5525259892479	51.8482780091778	36.6753945213523	28.0837648737365	47.7405557664513	91.7416434476384	99.620900013289	112.912587205102	64.4364292156343	58.3541923925431	57.9328138581127	115.956936417009	102.306512872076	101.381639418648	91.4067039760148	126.870279129235	81.5121771696524	87.0429319100644	93.1586107788887	72.1823795631351	53.4631964155413	69.6222019417808	70.2620505263414	58.8794701175898	54.5666527203699	84.6170674347967	91.0766496252056	72.015440768413	52.7354333647471	49.0954125287782	64.8703479913822	80.4759786727829	80.1183685097289	82.3242989160314	104.972097403192	108.281383659623	112.550247684766	121.485393613074	120.305569229327	103.256236206612	68.1459623086303	58.598868035054	62.3160277202387	176.393073311103	120.420281718421	105.016419769062	129.996972144455	112.761120536529	148.269073574707	220.817672118395	170.748494226682	165.404035957238	81.7443989149687	51.2146449686448	79.445180862637	98.2024430615122	92.1023872512633	103.285797634558	53.7824760467077	53.0907937239745	55.3653830184073	113.168685620708	99.4828414547299	73.7423635700706	60.0819663664311	66.6218060974562	102.908106071175	91.8472807262761	81.3846217720897	72.4486809202163	64.4717804672065	80.5199984796258	62.5987254275029	77.3584813655786	68.9045624921769	58.9942517489252	53.1357519138081	50.7566939118012	106.903337812195	96.229292402932	104.487932648407	74.6040115098614	93.9966219279685	87.566167560465	89.8671497672623	96.0381279495782	102.878172302314	118.668978480408	113.960709895746	98.0414698227526	64.5314290282274	78.4216833282035	70.7763001998808	59.7536453925989	54.362228300204	51.6792213229018	109.597411499264	97.5518516199532	106.043029418913	80.0752086817283	69.8154258679199	59.59221084089	59.0197536924576	60.3042275720261	61.7558292288581	79.51723990933	93.3062214976836	92.3233776761404	65.3151606434993	59.8051160955341	69.1113927610717	85.7085337442589	87.3185521146035	95.0297686589443	124.661495961684	122.719603661246	114.205978363654	40.7232468477753	37.861860004285	42.3063489413319	32.6695308251444	33.7258946509519	36.3473839343043	51.6527243934674	48.5953819618218	52.5380071494386	49.1184338327586	44.0035089685808	46.3382283909957	48.0673164418371	33.4439902612744	43.1521924652406	50.1433995158156	37.3820886904011	46.7554670835421	64.3718833936973	49.631478336048	57.0897995102953	35.069557654982	50.4078087651995	52.4815929561776	31.8674374338841	35.531678645463	33.8635449652821	68.7846084859151	64.7401006166438	72.5319020118107	57.3147399823938	59.0254591574494	63.7167111767501	89.1572158775534	84.4845692704203	90.5594814859033	74.4524522605738	67.5247433771951	58.9319055618415	47.9615922309395	51.3774554370063	39.480205511038	70.2574960818776	75.8131002648203	63.8133408870078	53.8402551447904	59.350767160878	56.0969570964752	39.2992509306367	45.1790494407225	33.5058963736918	8.38237544831892	15.7105159011927	81.1545916345025	76.5192198018485	79.3642985398064	61.078300567135	60.0655507784462	66.7922587192094	93.7487662442588	111.63258490983	104.175794978729	28.7684489120464	30.6019807326328	28.0846540760039	34.6576290157048	34.0964952997737	35.4176935395484	33.209839388556	33.6836913325203	31.7684637729865	5.74554732312337	19.3930982785075	6.68178049753794	9.55354282450551	7.20103505175401	4.75602163441241	17.8204112497091	12.5504323940978	14.1555896448095	89.3228582029975	65.7431197222839	80.9929994101981	59.8568147201875	65.8753881440553	58.6798066660342	92.2098280516606	90.4911872373743	86.5717286755016	69.4315762648195	83.1160290442985	83.0372039449284	74.1057591253401	86.8717317591554	85.1530558436985	107.122297642855	105.104627653183	95.828987921343	72.5484944538054	71.0276801839069	69.483689401719	92.0010239635295	84.3964879420281	86.327724081817	86.2549890156148	85.6907259848902	81.0254255179122	62.5431453142185	72.8362570245148	70.6594812346419	69.4727385753019	63.3357833992375	71.4774911943972	94.8295082456479	111.016538468824	123.863120883054	69.86836573754	76.985148186862	69.551924904053	78.634422319031	82.7176958528738	69.8608912576821	71.0140071013187	76.0162763991001	75.7572481301296	64.9687191716665	68.9887252661	67.7582668693992	55.3048305077886	59.8589368795708	56.967167899817	70.2238037889621	73.3595374207845	63.320698839034	56.847264220221	65.5454398391068	64.5747267256618	64.240032156875	58.5150070889487	65.8666353911132	88.140005184787	103.374094090168	114.870421631919	66.060938578512	63.8942595412238	63.2856044356938	52.2974093531302	55.297425773336	53.825955861488	53.1552676880164	50.0692307732765	50.4023959920044	64.0157345055137	58.667553064162	56.9590050827274	64.3122404415808	53.364611152597	44.8386668404115	53.6495997322567	46.0662358162713	63.8830279563669
Rv1238	542.090263355389	581.469977465758	539.642908363267	342.064735469169	322.312053147185	405.214757357998	486.31542070807	464.897365647363	350.553234686133	351.318006450775	370.039145822995	464.174685080324	408.211486345984	505.243609060495	349.469821423244	418.825698684374	338.868274783436	172.140469329567	237.043563593405	269.70525776161	202.919807857018	200.42647107642	192.606084593801	126.869167478619	186.556327052847	158.360588137965	108.292114524826	143.16944838436	128.010815337185	110.701403866683	131.695974109911	133.050955194024	135.551184381399	129.428802137651	123.253771683116	122.767722199354	130.474818860734	117.778742946391	333.415330548656	306.425397926067	331.324157706135	374.757987741457	353.806557110163	417.38226598191	94.347361043431	88.1361754570701	107.04016941531	289.886352339687	233.463888519292	248.091852976493	95.6767546551824	155.805156221562	112.818278234909	133.560832213377	177.960981329377	218.852839036941	201.107026001374	210.090865930592	161.679752789435	161.412190613719	260.540970156279	204.372813986439	93.1036758246082	110.135028480303	104.47259799451	92.8211916840811	91.3177282531031	83.9374126527225	100.295056319208	100.054019350835	103.787483247084	97.4699452825877	98.8807310337214	100.220359550664	89.990872473991	87.2891638888913	100.999664604302	93.728019806318	111.64409157422	123.540588108539	118.131621267632	134.458796874608	147.925340683248	107.389272272858	163.297207707245	144.254824145738	138.913775835462	138.95525258439	84.7476402997361	236.724768720026	245.151425135036	261.700381599976	263.539844238025	71.2488655275035	79.9200345788847	76.2182274516864	96.1966149523171	87.5432720587907	80.5982031328687	90.415617562963	55.6481615455608	52.0917408503096	64.2585071723159	63.0749952881577	60.997386744045	36.4430949400531	40.9891943942656	44.5409525955781	50.2905313799576	35.7376785348572	57.5080872758222	54.4764646049004	152.597672633596	148.745096957195	142.982799771254	142.407730709593	162.310521611053	154.881929846742	54.4323427904004	67.5547885663095	56.0877134118046	138.050305687782	152.663141070259	138.950738493876	162.415060260487	149.361140841328	154.997795946228	95.770715343882	102.907564706436	101.742228198645	117.312598228407	132.551159066828	132.511865463183	58.0738898996549	82.0969834272491	59.2328248618793	112.721972411068	110.831354338537	91.7665313347042	124.004882697334	145.146610630688	119.58345329009	123.496118173432	151.094901159674	184.080109056247	137.924607018211	127.087526465202	113.114718752326	108.821360843818	110.018967046977	102.681466449296	98.1292031377062	104.260089923888	102.448172268846	119.42461259593	113.623900968804	118.993618846351	80.0705033431533	79.3768553831833	83.7809994804836	102.701806905739	119.319853232469	124.129651224901	78.4682292423462	80.9833309471449	79.7110019864818	108.336359061727	95.0269891438621	96.7414832547739	65.251603998678	58.4901797246247	78.9145969566584	74.8203762975695	67.2047054644959	62.8372291184332	156.17353898032	162.405773505928	158.5602477	141.370228605766	141.153063965445	118.786212106556	130.037064171042	129.629239490103	115.284924651973	95.1243069096397	79.9354827583468	85.4106167611862	131.07406711454	130.224369429412	130.287276586049	85.1984535164099	77.4264074774146	82.0697055211584	79.4178360980113	81.9775346683026	96.1832449463537	71.3987864812321	73.5731401471083	75.0615794425544	121.174771725372	107.954399674207	71.5937492578421	68.9127006768495	62.6933386607656	66.9082175931097	74.8882753518274	67.900482635351	70.1082334256585	66.7154315234214	64.4744684572185	60.6391981091238	62.1783195615639	57.8708753844099	62.609538315295	70.1514397360792	62.3495144888729	143.735010074131	55.8224563983706	57.6089398364173	58.8594838006943	52.6384783412298	51.4868429900946	58.4620595176943	60.1800750307576	65.3035888663889	69.3014000860592	106.949416962059	102.451418900292	85.4341476426297	74.0546801599323	76.0576702078055	73.0279974645664	68.6224775975388	61.8970400113504	169.25873226426	111.905848587959	281.137446292047	519.022548895368	216.55151788755	427.247364666446	141.672777798959	230.539261715419	423.670601804432	410.753873889094	440.97033723881	527.059291586836	344.876770496859	447.448264040656	167.291037973388	188.431275608957	212.622737093897	155.24064939541	146.93821190316	163.179072284277	192.524167093282	214.809941674117	237.205352901862	273.756615839186	182.173720373783	163.90181359225	156.734370949565	219.148051381889	211.764827251996	225.334692581603	192.831686641543	218.158013922047	201.490999906813	205.192473492147	217.22139290605	194.662704615773	227.867710531495	276.414780553861	152.297762720983	204.433883792495	210.549225260604	181.073443068793	192.372951910102	185.570547110818	192.147442937199	250.753089288372	257.615502853195	140.435972064963	229.205532380949	189.750728917881	207.236627730778	215.807361055503	215.037585095922	210.632900325371	245.297830402379	166.994752661238	229.178003745821	228.447846227638	198.886696532439	190.198723684457	208.16588775341	193.240031785209	150.865558630253	172.958421511059	162.663235870621	180.059077193023	155.165667559936	200.959853972474	138.687017461509	208.839194636788	202.922252743123	174.350179455696	169.581527991218	183.316724304674	162.180994671209	109.96849568103	127.074440965563	79.3403932195953	157.215159376576	144.54125334387	148.297875974005	156.286587329217	247.018885622711	247.645951261792	211.338108397659	210.175631685735	189.012324319201	178.370446057637	195.84689734942	152.036397417176	150.024329147327	169.915009482016	143.594369379496	162.848069356697	144.384449985068	526.969688551386	472.239826144734	564.349328015737	146.996923050429	121.946936583942	143.372243148414	127.61883225485	125.049527483992	118.060640090037	133.645377472737	130.258311486358	134.100900506747	164.479488087527	159.846920158982	143.779503991902	132.129323080157	111.509785539071	143.580009793891	133.543359781277	124.881540376465	105.737370129025	90.1307075418768	139.274893221418	53.1123168598259	64.9252625242193	93.3184184334226	120.415249733497	109.517483048872	109.733048820746	89.4274713486516	123.859580321655	110.859216287173	110.695819838911	111.040659810267	100.327121390845	92.0425221823588	112.667845948163	87.4627528336707	109.804060577394	99.4458610635435	117.899202531114	134.104873815723	162.564191959377	146.51667831647	133.333040930887	149.507855298906	145.74868610066	125.665301933916	143.267902069365	148.297997472181	99.3172863546896	124.614497181884	95.4147859386916	122.388732608035	118.879686427316	139.878262795906	104.483303243649	204.816979073937	235.003297909817	254.126326856241	234.024929347382	243.009523476374	243.172561258412	277.482447819398	250.77773414658	214.492150250198	210.592826950018	199.389034595621	222.079501518131	236.690260417845	184.856565105413	216.110453629014	262.040766910109	270.067630049258	249.353368463395	276.552403942132	241.18090734399	303.466494258171	252.331857813471	304.709820793857	271.549374068153	292.259068832106	314.309829545908	314.942787940228	209.246674332449	298.508431364608	220.855679097932	274.35468839877	107.226209183849	152.270646579194	100.900653274311	147.539349691356	102.562275266917	151.406631202468	95.7576327084509	129.304410534927	101.992636776727	150.868210454014	102.53330426698	154.327214552269	96.8878051570886	150.723270148053	95.5111185078267	137.130369906047	178.565279598031	143.698514172356	180.595376736136	171.196373624609	140.217455648758	190.590532068017	149.818119551124	108.763266879075	161.335542112983	108.949807391083	155.104063253394	117.766086419477	165.418042528347	96.7551061206408	163.384837797258	106.116296710594	192.8466423546	99.4715948678059	177.831753672563	101.921514470428	181.537590889932	85.7817048595876	184.891100944708	99.9035836396867	183.701281984878	97.6244063555674	182.731634194897	134.365364859543	130.173352580629	131.43702961248	139.934556605338	260.079993861611	249.821471851562	258.636119787872	277.236978464956	138.251559282928	137.840911121722	134.188978355181	133.907855060869	248.542060475747	253.996295051916	255.191314787918	266.821886558646	219.713561378076	229.896799562421	226.263580579893	221.863807622278	213.446011073366	89.9895814608183	141.412522938862	171.028145842368	161.91257533164	153.625475595367	164.773048872649	215.824763796538	221.573209088846	242.13418105385	219.584781103125	160.323987206122	163.853426058502	154.041762298771	179.26908652251	177.472803512356	172.147186559912	192.247825648213	166.793407619935	145.172144674201	149.435923789302	194.088107836269	144.281079630145	140.311357447548	156.430202671073	175.681102247003	181.803481761371	188.375573398046	151.64728737687	138.252957342354	157.405027836802	214.018349106197	229.314997123438	223.729375627355	230.933629412113	237.28026576828	230.306139979636	182.380106704565	173.57435503517	167.380923617394	187.901847502003	190.768837650804	194.041521129837	246.777348576339	205.745764466901	251.000379770626	257.075741795749	249.490302298858	208.437763693038	231.036417045863	224.341182515653	197.836114192393	206.757493063541	198.237550521781	194.837929536044	177.5959707131	192.059999643028	146.97892008358	161.433532678872	157.872412700607	157.811499464631	65.7920342752589	55.7908725166912	86.4991648586958	105.522167165699	61.4445667959945	57.0434378054207	156.081309193304	130.503640515922	191.447834609657	177.197442899179	78.0797760093591	74.8534786032927	93.7031348724591	94.7071014490864	69.3519644303241	69.3570413028289	67.2279380728568	133.139721325059	129.854671322444	119.689589949117	105.543104501271	101.728609259976	118.213302317764	114.252305800658	128.243956669907	89.0840485174754	84.1479299468143	92.7147602760733	202.609727210049	263.176740666184	235.289063731378	204.294789347642	215.454109430853	193.772494800359	83.149800769449	79.0774706685166	87.5766864912275	63.6427738508821	100.774439329612	69.2317139182113	83.9378221738988	68.8849183853122	64.3206917714552	108.899899007181	98.0649055909936	90.4855406960639	81.2630956236152	73.8185916510675	77.3085620789015	82.6810216486281	104.187506231227	94.6214317488544	103.362177454235	97.1103525276981	109.051814669465	113.013165229084	109.747581909899	127.775204251255	112.513283194895	89.8384717411901	69.6318589467255	57.8877110823671	47.6042069637478	75.2356096395545	53.4298061335324	100.923351738469	110.657027530465	115.149976647579	108.211504572538	112.087531969457	120.003513130272	111.924192902146	109.950506685562	112.831119964144	98.3183804437439	73.3601251118943	57.7060166482995	50.2713766564619	66.5169474676479	45.3171773011492	102.538712038609	111.239694923054	129.680463455764	144.567685549123	126.465869056458	135.770170558343	176.143865403431	173.276443708482	240.234285601374	276.282523363793	261.849821122784	95.2263396026217	97.9243055756183	101.24585480331	75.4324794141773	86.4320515612003	89.9629797848446	71.1185131781372	57.0247888194696	57.9987741172217	99.459301517889	102.81024055513	86.8793365205485	67.6787226127731	55.5929059003574	70.4317089020929	64.4947753223407	64.9143360631345	57.099226609958	176.401589528627	139.989415740153	172.522477964665	106.541768821908	114.768170108159	98.4565204618678	75.3529547090865	61.5640143796593	64.946821273993	248.106487378097	182.37966500218	165.599778306638	174.626804445318	199.383030390309	175.622532042007	285.040156986022	261.05492530427	255.066972563206	113.734839026011	100.009205903951	121.347794280917	154.220207219063	161.450557032507	170.213305111943	73.5755192618667	86.2869771093965	88.2356516589888	160.692521544102	127.489037064395	108.357734340205	101.843072067826	106.5922883578	157.334728281407	162.541261904246	162.406030739623	94.8130738565648	105.179178274279	111.833331221703	114.478724211373	120.786273310985	120.428716171173	113.390158640224	112.134047969794	122.610690118439	174.974193852471	185.75352187947	181.416404514937	187.384709147773	168.558955956343	195.888028611486	200.718507094393	210.897548317854	196.112653441818	234.856722578763	234.80694773711	232.280815165057	118.013196215055	122.446339545165	123.700066586808	114.849754502089	114.722319651147	124.8391985931	179.383722883287	188.306487055886	184.116429844439	132.590241181742	142.685634724285	129.268369461996	125.241445115965	141.80830947975	132.671297475825	166.669510399308	191.471668936743	168.207322533895	198.951946991568	208.121446860377	203.779448509479	134.045471909204	157.817260233848	145.186225148456	163.563726156127	160.573099300874	175.711956961724	80.5722601443724	86.3498908090529	87.4499159344692	76.1860615567486	82.468470838115	70.0615160065575	85.6032374709109	81.2632297237901	80.1053795030184	58.6422658803473	55.169844037267	50.1187972241511	44.7800835280709	47.0952975337432	44.7561462959022	82.6092270342186	79.5422842183851	68.7607082200449	58.7315216259141	42.203788908227	65.968825012249	46.2827519536163	53.4645378873452	56.4721032496941	78.14932694892	71.3349163474761	62.8853478839207	136.092571144256	147.649920489421	149.928057897315	133.659229199793	144.332401189395	122.81735015823	147.758833878213	141.278629441196	138.077213537826	143.911169054586	127.871956638748	106.735669897412	86.3028802644526	102.155510879898	91.7248039010839	104.897806443148	101.910822879012	97.7702232854675	109.31272332626	119.499265776096	115.260939878676	93.9898133346934	83.7103312188279	61.3372145633362	38.0291779539849	57.5686734323528	154.560385691531	164.554639922345	159.998675467031	143.982067224434	144.756193991251	154.175568191141	184.947939188635	177.990017196186	183.296182575516	64.1121079840236	68.9138082536183	87.4928944146896	81.5182305193276	96.962652457417	81.3496363114515	76.3837643044662	81.686681528981	88.6124592652635	83.8979617631476	89.8664949794255	66.3888462393476	28.7492712316868	36.0204058743618	31.5358033500061	51.4232073242893	46.962365998078	53.2336769254691	148.118655530354	150.45274014279	167.7944635437	126.160629709558	125.989294843352	135.541845262676	154.003451944511	141.807386021715	154.884225440842	167.489831703001	165.973862949081	153.500356951544	192.625682305496	166.167375493501	168.664733673123	182.929562805454	208.976377591405	201.65543901169	169.197158429344	164.353816687568	156.803155155376	164.302434701262	171.317394854178	154.449842793844	197.272608973214	191.563814894861	190.715736981361	184.736903550217	176.660274413838	166.415843009328	157.120839538544	159.316146853666	167.128524778778	168.839127191976	173.363982553307	180.065886579002	175.272572678247	193.382370594798	174.577956363278	145.940795117866	153.281745759607	165.49111296236	154.981235069639	144.574657305938	146.804906794854	137.822366184285	130.298712428723	132.756127107573	110.991202188725	123.217000236148	116.828474265528	140.04021785326	121.530812554023	130.689773459468	167.912686747419	158.976804432098	152.085146924054	145.286453239942	147.189865857703	154.00923313214	156.928806459129	161.429503130694	166.992759147288	141.878590404547	151.860423273429	161.058262310231	80.6782725322619	77.191838008464	91.4760636896944	91.6875287547363	85.0290053057469	86.2970682438468	150.104908137659	158.087808100829	151.416492325991	84.5019249152061	87.1436280195171	77.0691198584718	83.4835859125518	81.199518737491	84.717974891375
Rv1239c	168.491344428664	157.019541899698	179.468609291531	401.683136359431	353.187461262165	558.396842383092	272.042820574308	277.292282563432	539.263647717133	569.091259914258	588.324866670975	267.289424665477	232.452294568377	262.453263774831	369.053121387095	416.260019587352	250.618573098834	38.1040731008452	46.4212090512588	174.647598252966	142.268416696952	104.511989355381	113.393298286831	171.216456795077	212.224552538408	181.320036614839	246.810622918571	202.090127616514	219.758945381902	135.342636920102	122.238923289688	175.010491276151	189.621679942999	129.662656214865	124.484679919187	157.212036557577	149.412035985116	152.881884762863	134.027348010926	181.03171517262	242.089158982912	171.415841586527	246.225296395891	356.13411916998	23.8529108566526	42.7188733478099	33.4150172325915	129.437086925697	177.692328831532	233.26565531114	366.041203938162	365.563651226609	378.291618094729	128.75552395324	175.76920030592	120.342153930461	170.592580308005	139.096207896071	132.241426893942	169.373363288768	117.405682441159	91.2717083861033	167.911958371451	163.750012697462	183.219525516776	78.688200609689	82.0858627067342	81.0859057721239	97.7785434899653	97.1882601245359	90.8665621511051	84.7842291842055	82.4830653484305	81.7887948160083	63.4034066258316	62.8724193717309	64.6279410804069	58.3760977562458	66.8560374688087	59.710189543986	63.605466909251	121.748555090598	123.037314580098	161.405783612285	105.304197563787	112.665220160258	45.344672758722	76.0053072503552	59.7801553396361	62.6334881434458	66.0265629635261	77.7347436137704	75.5135064315976	63.8359115548251	53.8065978890214	63.6629094172424	105.875104019408	103.39052533496	89.6118141658212	94.8926729566127	22.6785379681388	28.8535225152057	172.640378232945	173.114499451863	139.838929449079	88.4190392957724	41.0798294257697	34.9647293425928	57.7958690583238	45.2217637891976	54.3749659524724	50.9798108406345	131.00389257661	135.689970549241	92.5424132755871	91.4597643447403	127.416044613241	138.448531295645	80.0801991319464	134.688838862062	107.525102589777	123.830510469045	175.742283732303	137.473407887461	161.97734900087	153.574229014118	165.416282818837	163.683895525938	175.015320341375	158.589711917055	140.885641912506	126.091158799127	135.23547530602	99.4171621332483	106.691935152407	105.378630887012	79.125107022567	80.5438004113549	70.3698196688857	116.826487385766	173.28811500318	110.626306693139	74.3448581226906	93.0949368500451	89.828539717812	88.8429893708586	62.3713325680522	59.8864981069386	151.182827700991	150.952204962747	146.605008091679	144.682298611071	148.881849572547	145.196330481746	168.658017341021	157.945788222377	154.070975057598	139.513409217103	123.763406020884	138.376498827544	144.868166178227	170.381879691615	160.274333524279	144.899145690077	128.681414351114	132.454663825619	118.753942364993	91.9581388862856	84.489556706435	36.0335833162545	34.0428217036335	44.0122634928713	31.9923475636773	42.4405416781718	35.7538697125646	242.443875723696	174.713621967898	130.76034334822	124.99475033536	126.419579723057	86.0117126771677	126.253731233918	96.1353516166443	66.1814498604861	61.4028008075711	61.7877322857979	53.001602034131	171.706805123231	132.132688261019	91.0731329564531	89.5732340782661	83.6495545186887	62.9508232785732	29.268552227426	20.7079010478033	41.3037585927666	38.9753685959527	28.3855498983777	24.4629456552272	49.2230680342551	44.7320013564715	39.3677597766588	37.346971638562	34.9989406670781	31.4192846761768	38.6415417658461	32.8105719018105	36.7327182106353	35.0416788526669	34.7973441327085	31.8268585655395	34.7015661958915	28.9474892241044	39.3915204375452	43.3752147792294	34.0903547611031	96.1914073831853	55.1189081749652	48.1762444765075	52.95580662354	29.7426652322452	28.7763455744787	30.2089765130682	42.1163329734218	55.8450899307001	57.4619357792066	69.5618908766419	54.5708594648984	62.5173230290662	63.1575045534634	63.9191406377706	39.6911952215863	40.7320608139978	35.5634693608458	54.6763536272852	36.4786669062408	68.7563337262509	98.2695010405819	41.4450666154723	75.2091048969118	34.0118022653869	49.38837103149	197.013435079505	143.068031881961	206.27067382583	237.692673237535	141.65956486322	189.870668295711	92.7596922235887	67.9708065128507	67.2973340719918	60.5244843605852	72.3013408706058	60.913060128533	91.2601776785148	95.9633093547994	61.157646073112	58.7793496679234	69.9767864226071	92.2143237760124	76.9212514181439	67.346780282735	60.0882638368151	65.6033760695713	87.1162619985872	81.5649006191124	68.601045955297	76.3963060143516	86.222290912973	66.1647992249206	83.2789174555364	85.1333323767754	106.238776355824	76.3686885428834	81.2531049306998	61.1105989530296	84.4243695169214	81.254043158988	49.3068190781625	61.4887767923973	69.7882227546484	102.113631673972	89.9252063819088	76.1474097174785	83.9558185449864	75.5672470118464	78.5103411657561	77.9100101173732	82.6778505741241	83.9016769841256	88.8889132126722	91.9704885017262	84.5822821357402	76.1791534455313	84.2631560647431	80.5823160447339	80.982329836948	98.9853604436486	66.5692473746032	94.008963055814	101.889426210225	117.37387808786	101.245301684707	130.004911823116	120.137403202628	129.285747279888	127.506011996348	119.105507438541	111.948728992709	97.0431146245512	103.423106002645	86.0716760531257	107.821527896597	112.480259431274	125.875824384706	117.747883585118	221.253655960941	197.775692671391	169.038621890863	189.78254826417	177.702042596074	151.771595238419	158.357606964226	129.409702830049	136.744192878994	139.778423732393	100.682486729315	114.380405984599	96.0913904894051	303.44917419327	268.912646619834	293.156252529912	39.9883572783565	32.2942482465427	41.7559882753319	36.8136587889905	53.8322453221723	40.6544736683495	49.5927811311102	60.9000618384327	59.9727880979322	58.5730044448684	89.7754901868339	67.4330716985724	41.1031294856265	54.5427037074712	70.4869126359697	53.9814490566995	69.3027536276085	58.7299141586071	75.1000624287571	66.3011324189147	292.674630519052	161.983010964405	41.3864726325053	42.6099111823918	49.8349309786419	48.0438090844123	43.8887333111638	47.0816673173311	44.3714726261014	50.2103845970351	35.2381358004992	52.5634475222789	34.0937340958158	47.2026384566506	45.8136483208402	50.5921872280309	39.6432580858576	48.6377282892479	69.2238598247926	96.8456631124326	77.9604354493596	92.9734447340254	80.1585608075666	85.2323567418805	80.7916347450503	93.45735618794	90.5301554264648	459.075588683083	65.0501194948406	497.744631102826	80.3916524491541	460.616184302849	81.5573202837539	512.596127806851	219.885258188368	133.346309119059	200.63804377736	164.419725139031	208.858740555697	186.636887866745	176.796319032588	176.864664230349	192.398505202556	186.717817639852	128.756681290159	145.582535465069	186.055400384245	117.169810714633	139.530241625836	223.269024182741	221.072203396631	224.331063684731	218.092557009704	201.285625113654	222.840920492101	199.774314119371	255.050393228692	199.40376333987	222.94993197646	172.23165216886	219.490680637696	149.834996235034	250.594614503997	137.410718935452	226.053961322295	53.7564330294743	99.7697312542817	46.9893833041043	100.441002879328	39.3241888430957	99.3220543723813	47.1562507000896	92.6333210466531	45.0231012589075	111.312330226854	48.8339942482557	126.354823623531	43.580245076627	121.576650554364	46.7142697263209	96.6532721890054	112.33259744948	93.5646824196242	136.65835280313	104.543984553199	81.4423108915243	117.028185215394	89.1738431017014	239.099555002934	112.290427070118	211.512048871998	89.5821608960731	241.099215514889	94.9408765121759	222.50461771148	100.936367106817	45.7089383693646	126.473996227485	45.5717447363161	112.966197902416	46.4886402345682	117.08701049414	41.1064761894613	140.15107434388	48.0261469368228	127.734843897768	48.9232863812285	126.936833242617	64.2831723740191	72.010140932943	68.0214079202928	75.2974956563418	266.851800262093	269.9511116621	263.261754089068	292.293406971455	85.5804836413033	76.8575608515384	84.9158345933999	77.40890049421	279.550056175933	251.476104002823	286.905351387697	279.034462819623	53.9604560991289	51.9257349934637	55.3090975087723	55.0805617765253	66.0562780693513	100.123161775926	167.487515522245	102.867027269249	101.106594046675	97.1428306564931	98.9718101440836	153.202450666848	139.019246949635	152.197456041557	141.058569009893	67.6655398095468	72.1184796992229	64.1624805329457	83.3286577492727	94.7171946585332	83.7950046027585	92.7366757457994	93.7840224360126	101.642859261288	72.6947745749561	101.760661823541	88.6903164624611	112.009891021846	80.9343092510458	117.134171886816	123.553469868875	111.597060395893	899.785656002488	909.502537492759	927.367091239767	127.346963047793	123.615700425691	126.342818672098	135.056981220336	143.046116452606	141.217888259068	141.034370674732	143.640267240163	133.993387978814	138.375238680796	146.647277000476	149.148188576905	173.512215652881	155.928835597945	181.911908415011	180.755185279812	159.916000913595	158.125855408085	177.94858782657	151.961219227474	142.443015150462	155.370703845732	140.608712618643	136.160800162896	130.749627491388	133.142630344185	388.871484519337	415.499888937117	213.849374642199	174.90450977233	180.995320450023	238.096503121765	131.68258531957	144.856713330785	121.39779476013	203.658917231672	130.736848919768	115.491733417765	57.3162674160403	161.856354273873	57.3155998000652	87.409569067414	38.500019824813	32.5880300871061	61.7462710146049	61.9599587388331	53.7079747310015	91.3773509852125	91.064487468618	80.9482569750075	83.6383189019964	73.2503142101916	63.18083123978	76.7546071612323	70.4591496510829	112.377102825673	116.132392701799	101.964555823209	104.00068103074	107.219744999137	118.645059219513	110.635659868166	113.198314362326	119.957888445593	96.3616179797089	86.9640328750009	83.6005929768731	77.9481707286737	100.320118102017	76.7164663138381	61.0311343638952	60.8782275088163	48.2143334220934	114.797249326771	98.7316192111145	101.649126604014	83.7166671948894	79.5407452633847	63.6607547816955	43.8143671868051	54.352353706447	65.7978732417566	65.4134785869071	75.9625402753052	63.2639684404342	74.4686327962306	75.294311875111	67.8121507632873	73.5013534579946	79.5694693173674	92.9488894637964	96.5420161279419	106.045829436545	101.924873523626	90.9226679481463	52.6587553715537	59.6361256507218	67.2758544531864	60.2307219392427	79.9223246996377	71.7944702676424	82.0807163831621	77.1439307779882	80.6319705260437	82.9658375820353	110.187813847666	105.527416118908	107.939631622049	103.838550829657	81.085230956643	82.0830611717642	46.3956895545163	100.471435311079	178.921630432745	169.812202769723	155.3517329896	78.1314250075345	59.7539325143717	124.30374041701	200.834708431114	208.081283650045	36.085322029994	34.2013672063718	37.0549295199136	66.1900913053347	60.9474711693506	76.5047233784036	54.86758515634	46.8555866058382	59.4637567768038	38.5522767265617	38.0104647097806	40.7936876687308	69.4710650922165	70.6410093164018	65.6825498618709	77.868893019703	70.039899809822	77.044404903147	70.6415084747871	72.5318078555603	85.6334938368684	46.0886190308082	45.942555052516	46.1319191308655	225.77371768633	215.22811154978	203.297137543925	139.713124134994	116.514690189446	64.5347648264386	127.94617868441	153.698659820453	144.485775244946	173.129064991356	118.529186987511	116.333906205477	89.058078374753	103.054910466405	88.4319012583652	177.594415015743	190.780219763551	206.383973475048	324.551108859515	330.75833147225	270.352534471128	116.62958005304	102.162439140762	265.376801353285	256.090903741697	256.516993923763	176.253665516999	177.16345042965	196.455389680812	231.625210571445	217.103603999334	221.228878656556	38.8348457182105	41.6497626486388	40.7175118955898	35.0397823562731	39.0349195284961	36.3632059792129	57.0487210993923	69.627759893896	74.8864178996768	65.2836975972678	54.1795661919752	58.7902382504387	77.0055705628547	71.1893773145917	69.9608735254552	168.603258642854	161.082066099232	161.076053852253	40.0338516986132	42.2221899844551	41.8235707634262	35.490826097116	39.9359213083189	37.0241247996864	58.4864073451181	70.5847121202786	76.0009545134159	51.8313934101395	55.8642634666238	54.4068424302045	66.8609048990901	62.1701594530836	66.9243131933547	105.666673134532	99.3670684970992	82.6579825971912	74.3437764329014	69.4866623780296	74.685243433066	133.203291922655	131.547596438249	139.1866288157	151.141731400961	188.672882924014	148.319209547615	31.8631343598165	31.5492497620754	33.2527370635076	29.4385075264775	31.4324317539287	26.9065027688727	30.206859474535	28.250803616642	26.474359587101	16.1427043644637	23.5082829349505	20.1441224155378	17.2457841688229	17.5861127622744	20.549186358196	43.4407084774446	34.2483917719755	39.4274868456071	18.9157107797903	26.7137998872884	20.9139138381645	31.3273805188746	26.1067850733372	31.8153768228418	45.6064904729225	50.1080105197514	43.8288388515232	53.8192160921427	53.9461506578182	57.0099837653092	51.6463004436901	55.0115493128504	47.1669121717082	52.1397375022999	49.1148927889968	45.633711801435	58.5458853105504	52.8838934925223	39.4922987542961	62.0864845521681	69.2318652821611	50.6846067396998	79.6545714374563	61.8577975215533	93.6893105444372	39.446992870237	45.364327811909	42.6563168350856	99.0512455336211	113.950220558411	66.0699950004678	109.918751621348	150.095357979719	56.0453814146524	54.0266602732324	54.3892213075691	58.6114394340948	58.2036975733451	48.6187325048352	53.2207839840551	52.6013269661847	56.4279830011515	85.5480061621067	59.5980300564519	70.9605530771631	86.0375390791614	77.4072608111765	88.9343643939759	96.3374804513698	94.046475001635	82.5753029521614	179.120919074355	102.919775619176	146.374795560346	207.718183312997	198.747913383447	202.487297105433	98.3550596496865	110.413154097838	103.235852085226	49.7031639378754	47.1726290468704	57.4090595274436	48.1769316167403	48.0242818025799	46.2776938852706	43.7128835088921	40.776934714016	37.7406228783287	53.7155538444254	64.6850520083741	59.5086912129737	65.9233994984217	61.7162934125204	63.806785713943	74.9503312856972	80.1191546386403	85.7390595091116	57.2846364164559	56.7292769143058	58.1805026878776	79.6657090047315	76.1958954302779	77.641099035416	119.362463981921	135.450354908172	128.410436758221	50.0202368974262	53.895357079618	43.6029816883108	51.7813074682562	59.5264294720787	47.9524253872494	45.2087600393631	41.7552317367818	47.7065424250959	49.2940493963765	49.8715030061282	60.1630655143565	66.5453733392983	68.7931252002746	65.0385227421654	102.180349062135	117.403146920067	108.759820746109	43.037960119445	38.8619232085994	38.4791912763503	55.4792112453799	53.1121530247133	55.8676960656784	169.55338638116	127.74278027888	154.422334161575	45.4648324605381	48.5005000171865	39.8481644324087	47.8811246699347	54.9956005214649	44.1882453668029	42.0196246715233	38.8807768090067	44.2429562883841	41.7851821155187	49.0245531139438	41.1724654321378	67.2840814900048	70.417539037009	73.4314627243586	126.020272146401	131.708670868318	112.68577717058	52.0439222841392	55.3932046861958	49.7517711229182	71.5935275296586	80.4053407313268	66.0541075301063	114.131308078844	153.284639106006	81.3768816610396
Rv1240	269.174705732512	277.393703407112	274.481108309431	482.511427286497	477.01666264313	478.392085839736	388.783937503002	373.770350242508	510.243533764948	449.735132114982	437.05226956032	426.543535621248	445.094146046234	453.181859690304	472.023123380446	449.152647281089	400.684565935423	300.872070542037	379.157501992423	58.7799193322681	418.623019812388	66.0915687884323	163.197413612812	439.625335302984	439.854385956669	419.649706363533	354.432233113346	87.3671071554927	91.5614294312335	639.137391894312	689.549810906166	660.225258562929	624.473145358909	426.817220285435	439.126124915603	554.694184877199	528.610162085752	588.05012042986	623.75482855361	802.020865879474	870.871704348275	773.986038989826	1021.03389468822	1041.29318142182	228.365694375431	267.735185237714	274.632914359306	348.54656175604	340.886579015219	365.003016693901	67.5008729123752	83.2933942351361	77.27992483268	136.683033485898	118.985790668223	152.954356683911	290.774929337766	274.333256330261	401.910834770251	451.122424734813	528.418698129991	518.347140054406	128.730336209107	130.003283421021	119.498949996029	623.567416118282	613.622075341442	614.835177866612	650.407458202891	607.89179116731	640.242952683937	618.600712096349	615.791732835472	614.543260772458	511.861233252681	545.748573609548	494.659520509698	451.504192612164	475.337491945733	448.383434857072	466.270152397472	729.909149938124	819.368498341992	177.365857670051	251.232604609267	208.479756358674	61.635166305374	172.729320785425	125.506514157179	533.450216326947	551.317854842432	589.348729873249	585.477489448494	176.388568427582	176.159404889961	168.464427760316	223.382539287084	224.060693750967	115.319930723263	103.839125253835	217.795438500301	237.997538905958	73.3647175200805	70.0035400140363	157.955686937885	166.381099277294	226.341089348335	207.265621157365	68.7726876860613	77.4862180072863	83.1392452371907	63.0755032049202	190.72621416943	252.655264516761	184.013416154519	201.54508900413	224.954757497814	225.190598000663	120.349848818281	159.008180256597	197.06940135739	662.547892532743	575.360011916782	659.257819522381	611.411077487971	537.49611400672	546.413782854654	496.712203202444	548.636567745138	484.728197341504	546.012719643462	621.01260331501	623.07842583635	159.287024794385	144.44879125509	125.276142487098	326.105454450761	225.971955740865	274.778745004714	518.190100726131	540.803834405273	537.686064831997	553.959307993588	443.936328566691	448.123864069317	446.448485532079	497.112120836582	371.85583382614	424.493763662221	436.300236346044	408.076663272114	348.268996932334	320.509990243229	333.071582347521	399.183517189188	417.528236134139	389.030818698496	255.904126385663	253.10632452771	262.19984520072	408.136939422531	415.531308887534	460.904919804482	237.222913507008	237.349215630776	246.11613323233	352.658631823471	302.072461479399	290.553739687512	199.97309750706	201.865610545981	197.257766329311	212.041558157077	205.31576594581	219.969908410445	493.051044737031	480.622526447113	417.470436301661	292.440341999355	315.051551924807	293.604899068947	437.206472794182	364.11635115463	315.23046037856	206.587226073978	204.961594073019	186.413080913364	475.695923518078	406.577503612807	338.666302086154	193.310878971927	196.165490501992	162.872594562585	191.055391318554	164.086584098105	146.417130602427	174.826181135401	163.330977695896	139.229481608868	148.585477663576	160.548451700493	214.507266602842	190.135067327849	196.278700405139	194.828416493376	193.870463919284	204.736529015164	174.733434171156	143.320427611105	149.905709915364	178.853647415056	181.102989426035	179.16169351667	126.035339110388	117.787835476295	118.303936836018	286.369903121491	146.504387659113	150.466724990511	145.649459784721	126.897122181232	118.361869367741	121.515413998911	89.7914362954596	75.4958412243234	79.5864684315609	264.263985493353	229.435575806412	149.269248691403	136.644145374994	142.455440104748	201.521960499499	199.569779935522	200.35467469802	140.391422547038	155.079593761007	140.224341580038	99.0057825542404	172.159336402881	110.190314604593	221.669576743755	153.792394157452	177.45343702257	224.550253793939	254.001744175593	181.927050766415	267.506081256786	197.503792237185	262.655657200397	320.965079479694	353.480487336001	562.8723883932	563.979569311525	530.913767698156	600.530007862	599.547636905217	586.487546609323	470.159439202787	608.613177017446	565.090744772113	479.412670691504	553.35664618235	573.183093814073	509.57235988812	421.913509356794	511.215959263464	509.438207251022	528.743801146166	599.682869892114	529.889328042492	559.907333322615	560.632477106218	284.063719809954	238.725643268204	586.880804177645	559.517979990924	331.33129282813	409.651697187011	534.363032919288	446.991140442943	634.126652285173	166.336007188281	213.652876705447	382.892684920498	345.932317967476	443.749344769682	438.643960234679	361.797272703519	396.494444379884	375.876154902954	241.924230487782	280.708175494713	248.93009486357	234.946409422155	275.700017126896	288.872795824966	374.284329636016	196.632298145248	296.639364157128	205.178122814884	142.091396542235	246.149790047113	157.488681000466	225.448682218577	229.229923368939	198.737876596426	215.809701115046	176.957962365543	148.44297083334	170.134505098138	161.367158877761	194.427820520982	162.089109558175	153.532565946072	174.525977284109	158.081191879342	339.012391886639	369.731678867385	384.278915914362	388.63298011028	404.084878374637	407.026218978969	417.703563513447	416.608429286212	424.454873503136	413.678323219428	405.502282234683	424.324627944716	419.02970900204	484.247679472308	514.907564283388	506.197155983269	290.787075286566	303.83197656308	365.582440888077	359.55767022716	465.6681404079	439.413354823151	352.484094041041	394.506120091442	432.367140452657	417.959665389039	600.724667833979	636.995276130769	375.796811992284	422.391395787226	551.274717935407	512.756346212792	723.582808802968	725.58445805028	861.282534762344	1559.09378935607	230.053455708304	108.814703043508	197.438989628266	213.912550689031	210.406315918135	224.993804769832	236.116397858003	218.1409561886	225.056733544159	248.053215380644	226.37946294195	246.876120639608	238.423243620133	226.931750320081	231.571545374722	233.096384704733	229.60737555986	225.095429733199	250.816544009761	430.816464997124	272.184458669492	513.149675261488	268.071847012655	459.795990519574	262.241891697469	445.658765244009	284.682810596033	641.203993295978	266.169914330947	650.624588351128	280.713295635749	651.884522730542	264.186481762831	626.558113061349	422.211970546495	636.749353675169	407.07700549997	563.047529798786	432.314844397726	634.573514788421	427.901905421043	599.263931718181	340.330965991084	425.730030999003	375.881720720931	409.456475405632	405.423684940979	385.220163101588	413.197325474282	439.991529947323	752.285694703708	459.668578053176	686.995887736585	407.644668667906	626.334883474551	416.88971958151	671.925669761693	372.593766819338	608.723962972949	360.608024608281	600.817132004093	366.298285403647	604.484007684921	324.954487114873	658.004359929128	193.542081433804	569.225971777346	226.007703946272	589.087736275582	226.226988886133	586.766466061325	229.786539948543	596.273215461716	248.820214585233	625.063953330265	241.16454577559	636.453591786548	251.598232171217	603.980596897029	250.408303908116	623.359890509351	522.280182159791	428.608604004643	529.629548214519	526.261760774784	438.273789849639	561.9462528103	463.65241849258	669.636080141065	495.42609686708	614.625481604876	425.717603312243	625.367796118649	425.583332305005	655.874329726482	453.005134400098	241.923870474327	565.593640205585	240.646191658797	576.189163031311	234.956720683403	536.168216135876	275.273321581868	603.510782703683	274.550749934263	551.125433013973	271.252135483414	559.846745504201	196.046605857435	211.542655296433	209.896703851014	201.219763877748	639.528462722228	672.679461002907	652.216410750274	649.615008982709	245.408636505042	219.374149021207	227.16489991721	224.310246356801	658.929244104797	655.350594144671	652.537617731558	641.655641621859	240.168875947816	208.036734162287	232.268356527162	238.703759576859	17.9860708383851	191.44229858761	327.872468140986	498.034406171995	508.525040884388	516.07035630498	519.464259684114	444.958542668061	471.840040973977	454.694038066002	434.928885760332	249.499545102322	263.387587923589	255.904457001965	324.027364890392	381.405188639282	370.804328973225	357.610215373381	359.7782014099	297.66984025884	264.838381980757	226.340381146905	319.519829816319	369.410259188246	272.27650537206	454.831929275144	467.978436927587	514.07775528194	634.334915119089	608.326063656997	628.929378199434	252.527578046945	270.066363878795	257.46156212633	270.614817586068	275.549149120303	270.935615189518	563.148605341683	598.761163124547	596.500116131078	599.903846064242	652.5578098173	617.480672692241	612.876495481862	602.566626824657	307.491077025491	336.916842276431	304.977570771132	364.757103443036	358.788255311377	327.39356865907	312.932373596943	375.337426102072	361.482047355974	346.243267801698	312.530688048874	329.414192855071	692.787240115915	615.291303690497	897.54175032674	788.426065610086	160.171828898247	196.529740707557	503.676085887334	798.262351622448	183.094482234115	204.31922268487	781.584648866415	671.331319525945	187.243995579409	402.086600046595	192.819230327386	122.296496780244	171.266754857047	144.96735808446	257.24990548983	255.740690229754	269.320897693401	492.416953342099	499.010429746091	571.151747526752	523.79864759875	509.610680584413	348.329004265051	314.617114922856	352.728602052688	456.035364244588	456.323693931664	446.503657881019	402.80802917372	382.539150648887	351.151102690012	365.151751690007	341.848311847873	344.495864677586	895.550650938733	933.743632302832	940.683454307705	663.964442913034	753.319273400924	733.607223887189	330.715019365161	350.78834514354	347.167964035797	516.206585104291	511.312447180381	514.554889154112	448.854855570022	486.038187007363	395.376015129943	590.277005921956	761.531355597263	717.630573586714	597.407758699335	560.10805255423	504.900528622298	511.612882086309	456.931968069931	506.219249990886	522.009461910082	343.773718062493	307.032175607774	319.491180719319	292.234532941242	223.141073880932	261.954179110643	561.087533683158	782.685796515484	631.626094308423	604.928575233277	593.014439272307	520.738773470129	492.283842972249	500.806062341374	523.976899081038	524.198749394755	330.462176040951	328.722753594224	295.317935804463	246.308429630312	267.347112292127	687.915445224167	448.884972643791	755.160771497236	672.835229041744	464.302192895006	583.856538180529	34.087078421798	34.459713602971	27.5575650787955	15.49266169085	22.4390793164771	368.943412943879	311.415228419087	350.593565364249	363.238217599018	341.570421543736	364.349424155966	456.860363655473	412.308434156766	440.641878355271	298.303476257947	305.06519698796	325.005463957142	249.500975059019	270.285914719604	212.746840186791	507.830387848552	529.297924051259	534.907011959639	461.620927274651	478.17441837062	468.237889406493	162.370820141786	185.146484857788	164.229228733634	138.360587793369	148.44806458788	147.822196566588	940.092361562974	1270.45345761182	906.623235925145	681.366404923814	600.497713333418	608.657937498796	963.413009628519	863.598084075788	884.244801131205	897.216483704865	874.677082610563	749.356114175357	449.307652148425	406.256219628417	458.091639508828	183.458001625992	186.449811292529	189.165058646225	459.376231029618	453.380818433031	190.015958760599	210.026787190014	204.13604688836	461.453015319158	488.370756119823	480.205682156346	286.776028642523	262.806655318131	279.244439171766	455.6868797692	482.583217704035	446.012323882289	440.014721467865	416.49052603029	398.728906441284	391.518681839866	427.769276384909	445.329994869661	404.320183485538	414.893514370704	401.616003769146	578.821749576238	561.94352644332	521.951846199506	447.363212525349	449.175946201035	473.336330524774	469.75597889731	489.215760317793	458.127894383239	445.678737413481	426.10393652954	405.975996774422	401.38535392258	433.648465404323	451.957853410624	356.647028738478	365.799387032514	359.382850465894	140.090331631781	126.701835334962	120.910830524243	150.746429133246	146.989253044296	156.16661465762	236.353321350344	241.800292919591	250.352494185515	66.5110314770263	75.0633167300978	71.6114335612112	93.4069506579854	98.3651682389188	82.3600805507118	328.640823238252	308.234373111808	295.786958871579	255.121869183563	266.584291428329	262.038062934557	202.468323186424	223.340461083148	227.702934916235	49.1902444085374	52.9671867214398	50.7008605804787	40.9047431584843	36.5080595444711	45.874410214216	111.429776701812	102.535891043509	114.267311246475	55.7468924814699	48.0586497972296	58.6756272744702	30.8836715884485	45.7129638311858	33.8639908253114	82.0610438425093	83.6724454993816	107.918671076227	555.098920364375	527.050819122677	507.110427964277	447.580458817734	466.563166628297	459.350901387941	349.4784101065	388.284275038537	392.490329147419	551.749502062846	527.993081809895	447.371200897541	485.723987765163	500.462468577561	494.998031217938	184.298649142317	214.335801983257	177.691619949595	458.639210492659	617.431435313979	487.390721913163	556.510371570205	604.133938612411	399.719465510709	94.3017237935878	94.9177002363728	489.458687167935	437.196729846557	451.207430005164	482.551412276371	485.580722548541	486.549798931955	344.883706282687	314.851582939941	351.745484715324	419.539879967343	355.579618890183	371.46521625934	341.058307217556	345.084418043249	335.651723349089	316.561626920153	295.268663671217	313.514784426329	255.777654954834	206.093321052524	247.291386060841	227.222924282296	205.029470223552	223.749199618947	190.505515785136	182.833459568338	177.961795103568	490.011175148361	442.935968229933	478.790094552602	448.679583157913	431.462158390149	467.722906494345	305.40585056226	305.76930847332	294.361690609602	445.782279427534	486.314346258227	481.366897528161	344.468067527067	392.938803568838	356.520380796519	337.468097175497	301.678688020757	306.043974054193	436.282332798478	432.452122566746	450.011813910462	306.474499470346	286.460381111731	292.406352240952	263.122714981735	266.662363874074	236.389967885267	391.08961814315	398.648442464532	420.892037657329	444.740087346014	445.337792401729	440.591723065464	328.046689577322	302.859644504228	304.503125029188	261.250220371429	262.563725842298	278.785922269809	359.460246115915	377.986540573114	351.39940094418	196.656035343631	279.9434924159	235.019131423375	230.237662488963	236.136584574254	250.314332332492	299.005790956743	321.939731947533	344.373972220984	166.270646537357	212.303310620828	215.924877942923	355.472606065347	358.744237690826	384.647436378348	411.242137541361	411.441095077347	406.006057215534	304.905482007752	282.010606878063	282.395616313953	326.641068161119	356.012132411067	332.706359059491	491.727213729117	530.185473432418	486.681861352029	232.917378564635	212.882380840603	224.239231148101	315.313521629373	335.416144453516	364.840964509186	454.775416525538	482.94253893489	426.018172474658	232.573464592745	192.593302282716	161.989106603645
Rv1241	279.116888934155	254.837787676873	261.85827390892	483.325675882229	543.094086538773	493.537528805827	427.930458106752	385.440199769115	383.951912845515	426.87042860867	391.399875044111	439.000360836417	405.457541612896	488.519610346703	404.13962776532	423.970427840405	380.041762301853	413.900019334784	492.488482563221	116.326077239271	287.56889495665	233.403043164856	225.099880845258	330.85025692146	399.178997387886	324.397650997199	136.779461239328	100.858579474857	61.4457338092893	200.250913041246	130.46605481147	150.185783602739	179.822109920105	112.841485618074	130.963384977462	178.059773479132	153.63034993211	169.714614966639	378.055122276768	1288.7456214008	1193.30739866545	322.884736132858	916.288070378316	837.951984825203	131.244651939903	171.784112676111	129.497633833548	367.536339948266	277.145747057009	202.962500707206	70.9027736692324	67.7015273339776	46.5721751328107	86.4088142726941	118.204274801765	132.956014071503	263.201444659185	338.688034101895	375.817437313719	381.248553534464	420.315268415502	387.910273929734	44.5419994025647	56.2325152123595	48.878517733611	271.231260834082	250.15081791476	282.867462518501	236.679665946546	233.015448734723	251.331732185163	241.183109723688	260.346380230745	246.907972017145	206.516359023502	189.587231632007	198.715965350289	330.199299973408	345.667679434524	378.958531654639	362.529395889974	513.716522184882	479.959389098938	267.485693121016	256.850143990347	127.956211579002	53.1337640563569	163.297188291011	86.723961266054	404.686371006649	395.493776778404	417.837518789192	412.439891537796	169.637575285269	175.069776776722	191.937860876913	288.917300007468	277.416418055898	112.177965816371	112.840814255011	101.3429678296	93.1138960290083	44.9984621032923	45.3237195244342	67.2799451988091	47.4017537452513	24.6769009674289	19.5281400050521	21.0696165192045	28.0533930200059	24.6848394405149	31.9611328427142	75.2694028593179	104.6083598837	71.0227220245513	76.2099810177827	76.9012527697754	91.5053263690568	36.5199541241682	104.892952493107	134.26053959233	316.709783269504	470.632070816373	493.546008263125	409.970255747029	323.918057748168	423.658533869754	346.976200878064	429.12700420772	341.142320854386	405.211838416063	433.120024781436	414.8916985355	120.838432602637	117.409116044777	99.6356416888492	71.9918992675463	61.7754958222931	79.1593067233135	275.062202858547	305.998740366481	195.88407193373	177.715543995198	238.006560947172	211.119193592946	409.475787323798	219.255546479647	329.815519108105	407.114796240289	416.725884098321	409.714656952767	312.705296262749	301.66185660609	309.863433250317	437.824879675719	452.334885220216	426.797178121069	238.924341039091	246.71197602155	243.096080284215	343.133639947013	462.899374062025	428.864106354337	252.116426273468	220.75910270225	226.358518077497	394.762789402567	340.582075801019	367.210271188748	161.00395775919	152.053333451118	158.898992096817	167.244138773201	157.770884354911	138.302574488667	506.980197641941	509.381886548918	455.970483258859	319.101176201469	284.886316584972	259.81905694268	427.464552235646	360.611783015438	302.526947849802	172.317135275393	170.267964336344	158.29321751234	359.077382652177	376.557514717782	324.340623212302	155.734122821449	164.48580697754	136.014015982047	177.147144440958	185.627291145467	185.12510765824	137.011113742477	145.772069343193	145.686021184071	266.968462589728	214.428480901581	143.223180538801	127.535717598789	129.131730229526	110.225888641617	149.86617236295	138.407814804189	136.72320064202	93.6731603736549	92.2066808426283	119.510075626304	134.42437819649	124.042444056531	85.7220142344135	106.525730202965	98.1452704463354	282.189818606669	84.1274654282598	99.8042935310815	75.7524549028403	101.228399680853	87.1915608304146	87.8625703767605	65.8608702491236	57.6718200774058	68.95003977972	250.473095745334	203.659165176325	137.066299650765	97.5633654604416	107.100892426602	144.359171020779	153.852389100304	150.539714595506	106.840101346468	136.02523852799	146.024641689289	99.0336681406034	183.465141630433	99.6914791610088	200.671218258712	166.671560170637	192.085939110617	315.216442571548	260.014142105069	186.338870170042	209.271387092217	163.600716428371	130.432210904433	175.22231538466	205.242234519497	399.624931220416	356.183335794434	396.388088779039	407.795467527509	381.497034120362	363.719168147646	257.490970760147	333.034231403554	293.731715354087	270.403249717039	319.606918496945	326.644045919409	384.842505847774	201.527014686387	290.004071117511	338.394944430027	303.496495681833	422.14055692774	260.388256327342	341.32282019051	364.256033126705	127.13664603436	145.113952030849	350.050060273712	306.679289989609	161.879538206427	185.345003854614	258.933089069393	199.282591563922	303.116782237793	108.955728292559	117.250441508198	214.14635529743	187.703980059601	252.215351148292	199.106651340386	211.621672561033	239.892978829378	190.320882761974	137.646544932703	140.099361635292	132.712612151165	172.271947429141	188.030502592914	115.720068431078	153.061317992315	120.948105103321	121.17363947002	94.1845545097976	47.7566020678834	150.896423017387	69.7863152999163	141.750436439904	136.562992208764	158.159564172397	163.579077956922	149.159968277469	121.466474326224	78.2227609646613	60.2753991199625	68.8444924060096	92.9769814763375	75.8811415085603	138.861766113141	131.26495490917	319.623779754838	314.616357891747	346.738922091981	351.544862804475	314.922754278783	350.960456559843	310.455351259995	297.577449490151	317.400245309242	303.458611485659	284.182546714566	290.085601702382	299.389502431802	498.389702971156	469.053922696482	545.668879086527	98.8869510379194	76.5861946143618	84.563319948349	142.332819900002	136.078503357765	128.928482961947	147.94405350473	180.672377761103	183.256764133278	170.925667840869	205.983947848207	212.073393994627	135.245876010886	118.358121951853	157.412035064696	224.837371441099	251.818205119929	280.233476911081	313.9997676272	762.52579800381	74.5209731134527	81.4447494813017	117.994916742028	164.512608574448	138.470380866389	151.028978052035	136.540623906125	164.978616114712	138.195521092336	200.099098692141	159.71777692799	157.390951009213	156.008888845221	199.119176018285	141.02747474719	168.210929960363	130.804254203172	162.361268110822	217.456708106985	368.105124321806	220.985096141775	283.470076006518	220.351984243168	347.469171615456	218.510202578897	305.499361301461	164.60843758181	362.32417429396	165.679593005293	359.075945269682	233.375248143089	371.77664637017	237.551877334426	380.32738125411	557.986486273804	591.664866377208	522.687223810734	535.641180360747	548.69524326869	586.052901213895	493.604844875948	661.528055612841	485.689121830908	480.813679509833	448.095450317563	436.117064012718	470.75114140312	349.076811792137	458.555080371248	512.358783218802	637.263465032317	569.144764321692	697.930759134501	490.085389172039	655.341642240598	495.889865421573	712.400606382817	449.229204250958	662.976150733382	476.328794303153	677.36417586769	392.330939702352	668.510876667135	378.292324452846	625.107037095606	115.673383438031	393.470510952446	152.83466826387	409.202689319446	155.763012413804	388.007469460063	138.584665327577	385.165218044918	155.991763184732	447.782265153456	152.389989541376	420.422299230594	157.073781557707	437.178231701473	145.495262191092	391.979140480534	394.2494840131	368.849441457056	409.72840611498	398.525020521551	415.197399617764	453.671721511048	362.71082188821	701.499537835029	364.924619829428	719.548775825206	303.538702851054	632.55593170622	305.169670230298	713.536242688065	348.200817266367	161.776933052819	447.369829908885	154.307418498198	376.392132874498	163.173210081902	420.27353268695	176.380059813682	493.710401385126	176.667835750955	450.288002607445	181.732248295203	458.0014895904	153.757060595992	174.399873807017	159.924797237888	164.984787240759	737.26984659831	639.936775186267	589.667767779603	669.878752204635	227.048979890947	184.985704662626	190.687934388301	169.355111815151	651.495392990685	634.911370694519	626.785182575245	660.056772874687	164.71691581101	144.806697895012	185.82116170718	171.837228325212	39.4275937097604	229.703813576266	446.228081282496	382.217980822304	377.836643694152	377.366611582333	332.962387497133	272.393869965934	320.36311747509	311.860378004071	320.874904186092	203.013256109398	205.498705122797	192.218221547776	286.308927012073	327.033911252337	304.266276127471	335.804116600628	323.873523016772	252.49747835138	253.78342229735	255.515619110833	310.8971057733	374.742564453193	367.018486865159	326.62018356049	438.10747286838	399.86721949894	324.975305816166	245.763233226047	305.280523400417	274.757997875014	299.111191572077	301.1042088533	326.824173808809	325.918348421864	298.854521042753	486.551764385248	493.019071959648	495.504835034744	492.469190342252	495.195291592458	513.136283897473	526.329501643258	496.092096673238	440.500147454691	469.910332648706	446.4677299216	477.244457169768	514.455951585351	473.854256672717	423.123612890416	488.263754171024	427.74699544962	420.749381104803	400.064832100539	440.357980467268	350.164846703453	312.43153490262	618.994310570166	453.328692283475	48.8831978801627	45.9385658758126	378.888182834981	579.725703011707	35.0755713092174	48.0622603482187	585.158692089116	425.957828421026	241.782415421687	305.917932473302	111.823064609926	148.680533220898	130.97429806921	131.970284601026	164.109193221259	141.786372539379	158.338295541065	122.964273706929	124.797444238304	133.585760830259	367.398417656133	330.186917171182	84.5632343224533	87.9453680636512	111.032039564446	296.227765302924	288.452116380502	238.357655276333	301.70341515448	320.273605487637	297.52704267331	346.264592119834	252.345181675851	172.946706912175	409.977661956886	418.610297592613	401.844004469619	211.903545610543	263.159834580758	191.266704603759	107.128167192476	124.095215898554	139.613042045448	327.911471392985	323.87536495802	312.091481414286	68.7712416115792	73.743724925255	66.9441174924993	180.037882104747	268.230421360254	241.526889734693	186.841041579614	168.394322363759	182.004756345612	140.254733903336	110.775167013365	109.375176231117	102.592533160816	91.5423048259368	95.1038307015484	84.088459950053	62.8795032595864	56.7870310306216	41.1862922310819	180.584738610246	264.071887847496	233.041425011961	181.314813578425	177.593952462731	172.062020246431	147.514170557619	127.424765870995	109.755066302915	125.438261975612	70.8652774530747	64.2264705068644	55.8689017774374	43.6576333537453	38.2290274145146	271.323983321187	234.530166009494	371.534964022817	301.745730681983	235.409075356734	316.458644126534	84.8503783990877	68.7451198519574	61.571697129288	24.4855285343893	58.4830668878777	115.571431089992	120.723853883708	161.048906495814	77.524893272466	88.8295814301839	82.1253144449141	194.01200369937	190.922395975166	166.35203947951	106.884814637369	104.228660917266	130.00256529097	115.609288012261	113.913603904814	118.3263155489	192.841995928681	198.347861916216	188.360434806435	340.262069882591	331.896961408806	275.031606577163	76.2874921458156	86.0931838139202	76.5073706660039	67.0945727783441	77.870186842674	64.7403471010438	371.002869328124	360.313447558885	228.324332952865	273.939979614752	179.911694780504	241.259413501678	406.934444357891	371.497134401238	500.179224050116	390.981036855095	367.425226399098	389.417698964367	431.290846723789	436.692353346507	458.883101559668	129.201580388068	146.239419494199	134.170899460317	465.339735854344	348.4805017229	122.680883132301	187.447842522527	217.065743120359	406.175033997401	378.354945817177	395.37117612415	238.546303317283	235.709043669056	226.237543620915	377.429712527278	404.6418307956	375.044037226133	271.054868112319	289.150942068717	275.483485879583	256.240186542464	305.598861874074	294.949709804825	337.406381848432	343.478877400042	344.239084186949	377.070498166029	355.795684747078	364.971001705246	254.128285881006	198.303278713862	209.237235580601	389.08266167984	410.203160090948	385.231810591726	274.543976590334	295.825107574583	280.490531205882	262.697701885402	309.798961255356	299.339454434213	297.809668874391	286.753082708247	273.626666837481	107.866902891646	126.651438374482	102.850055476315	123.016044656063	133.326084095651	120.675880420357	202.528815994609	211.279061257042	240.746934670869	58.7705235034068	81.349407293702	71.8796927014366	93.860494406551	86.6712725910958	95.4556489141391	242.487832430199	225.147290562905	210.877137185463	183.41231707889	180.482233770759	166.68147001021	120.549807470883	119.905550671473	132.528395412537	16.3430965565742	14.166732080668	19.007740434141	27.0396213180995	30.9104568187486	36.3310031632101	87.5791659072959	60.2768566765507	78.6406938714011	18.618567430376	14.3623551118157	21.0532306623216	30.9804856059672	21.0884595493355	22.4642833834213	44.4665754811627	50.4776527315115	60.3316030990659	409.580077901392	384.979983628843	361.537221566386	321.774723953309	315.871434348459	292.191457364645	208.079735094057	208.459495381074	228.438485239468	405.929336232947	389.140629809638	324.438983428047	347.024198570178	428.51765449488	347.764409729192	195.0426740304	209.462333213573	170.550560636242	365.329853875187	378.027097031951	336.799217009546	441.291323447468	435.783223660957	221.109187100033	158.976086088807	62.0745958739655	451.840749148743	429.662907088665	449.726869098463	354.36511239312	367.048883942159	332.37100172178	251.980584310328	242.621807434506	262.223627623333	403.836222848981	353.15721095971	374.03885553635	355.814761960366	386.632373634895	396.200619219412	352.367624351923	368.241980249549	368.565542193862	215.066993719454	153.566037736849	196.918260606109	154.455242951304	147.952300632302	191.334203683258	180.756873415517	189.906101067566	170.106929664514	458.942613431502	426.112813014803	450.15844837841	340.689315921914	299.261918069913	329.461383556281	225.540596117054	215.114265362346	185.809194865469	454.967789871585	451.903985633942	399.78997702509	246.550642466816	259.648268538113	265.716072460716	222.689890311781	207.597148996253	244.830120769785	371.720247583805	407.2557444386	431.525979317838	251.489428190243	226.64027387192	233.036651593042	208.863199840401	246.87214725134	178.231972176761	409.684761743108	401.668336536567	373.04447778262	388.757831006548	346.065809161587	348.080490972715	317.248729104895	281.732788599006	271.3467153902	137.313136686565	112.345917176004	145.695018381616	162.678151108757	177.565648733054	155.581007829608	131.743894658853	126.960879244093	116.090081156785	74.4061209903726	91.3734836625029	96.5489378246994	96.6452042328424	86.4956723382961	96.6639223789452	102.177492285527	79.4872844393844	90.2524240380774	372.374267088773	361.461844186618	340.920210400862	359.476480663395	319.725156767806	320.756792139015	294.869235805152	262.338136268748	251.646425369321	281.587127725102	293.046694086974	261.425035128981	359.132533479608	387.787047772939	339.024931684271	260.981146353096	229.595428469007	260.110887127398	257.895256769452	264.098980912298	278.054314752959	332.263503256749	370.553133022765	291.658190459515	230.561921381244	202.375534318511	121.157466813799
Rv1242	403.716466677066	411.201702900216	396.51640527031	480.215698606861	433.273317679455	510.644766027426	519.998516410265	535.938770524374	394.132455989146	439.68018483651	407.600911538535	559.637742551925	588.569761080804	651.2889014617	459.538197310531	517.246197182248	504.940047098746	63.1231016542126	46.402870666113	17.5700845830149	26.4386257591485	67.8957926490361	67.9989223386717	82.0971433655558	74.9268020986971	98.9558602459796	44.5808057602964	37.7219091885128	35.5094005166002	54.0570948768256	75.0697537605683	67.7796282424009	67.4332912200393	50.18442227864	59.9189273501253	87.8185957635173	73.7786776650464	70.3103404861789	175.593169906326	96.3043034585585	133.114619690528	203.272673517815	76.8605729802549	98.4039948079043	108.367979969822	115.99638000556	106.625448506753	42.3338844799524	83.4231711930201	93.0622329321545	7.13951540419354	11.8164239837544	8.27569288511955	74.5790361282181	45.4459617135575	109.537625229363	90.867165418052	137.313487510061	114.763865104857	111.04657336571	86.8904756694296	89.4139925997996	30.9575268404103	21.1079892531601	22.60949664696	117.919165130358	105.836504193403	114.502391598635	89.5662197969306	89.5390230562558	96.2892364953464	90.7705175675905	102.21325940459	99.2138289481539	76.6072193102622	70.0657599171922	68.3178333919342	78.0189636779387	72.6293828053738	89.0567948428511	106.667959492203	88.423695634717	91.9111265889422	4.89714968466506	9.74562241187208	27.8496826961545	7.70439578817175	12.0315509665633	17.8368430972735	63.4224176366154	67.1542401474224	59.0362850106561	60.0895246700126	132.591140939025	128.008960209439	147.935645514699	183.26770539337	191.473323190122	74.5960971628101	79.8142344730562	56.3023654649045	58.9443271008434	30.7637512296082	35.2640647031573	24.1449619025742	18.6046116813403	11.4598730083505	11.6594482971341	11.8203056960418	14.8629034173301	13.4056244152609	20.1374161392935	26.3897906397954	40.5199216585805	18.3475365230091	31.6549270112926	26.6904614001481	35.6816088381332	38.612243162532	0	21.9231736946935	106.855275902887	115.749111812139	146.607156273994	162.698571674117	94.972298181678	122.961351435646	85.9488964258372	61.331323630046	45.5041028628821	141.44894729894	96.4071984984996	125.331867265932	21.4725155972823	47.2897828513686	27.7830154709291	31.6328042236188	60.6493800130325	43.8399632721129	27.6972357045065	61.6247463238052	52.2117471146889	34.7372907686692	57.5182522288999	29.4348875682473	109.020036596802	105.973514131829	67.834397547057	215.837395861603	235.928513668866	208.016412823352	169.647941339825	177.987221414463	155.279408987423	179.91195461552	208.153696669213	188.543749284526	127.437165554229	150.937161676905	138.165455204596	163.391471056457	183.460140611058	186.714437071035	100.457538244032	93.0152331526013	97.4290952672885	216.820471452168	206.425744292071	225.260648561171	75.2205990540315	78.3773589672387	89.9382233776061	80.4401377875622	75.3770913950359	80.1192126045889	250.334512199845	283.913799352747	273.643868428587	204.41891486028	181.177701336934	166.194219946601	308.161984684936	283.523931672877	240.701004142402	140.67794607827	132.735778649301	108.287650987892	266.432612635864	263.196407513065	259.587194669686	124.849350867676	116.163470383772	109.867854027013	77.8373816482996	65.9704833727762	55.9232096050935	62.9109363934208	56.6168305038295	58.6790918658064	62.7252290575403	67.3662810832467	108.030623715457	84.0026924249542	79.0335962907228	70.6390268133441	108.156842657371	107.837536704056	86.4059883422501	84.0734663132044	64.0324172518252	81.7287875338042	95.5097774162034	79.3163747339427	68.1242738122526	67.0093839622328	72.2968502886775	218.855549330143	72.1539217463378	77.6551175146777	75.6633643140769	83.8134317428003	76.3279445600124	78.4851392544507	64.2081116680613	72.3995033692317	61.1909274664257	169.026617608845	136.921230723181	77.2202808071161	68.5796973959715	66.6577476419753	86.502105722663	91.8931975021579	83.7377162437505	86.8967431343515	96.4782352597578	96.8895492151716	135.285760340671	121.631502318893	120.460537319552	121.434092691581	121.320456212955	120.531360323011	175.988370431608	118.959616795563	95.6721549529945	117.155178286144	102.65839678714	122.395829115552	182.855105638159	164.56143336279	295.09340985952	259.006070901417	284.011733626857	252.811633514606	286.829251579383	235.078183289225	288.087891668374	208.067551295923	266.194367039641	294.063534067279	307.146609783614	257.341067510174	261.246083089547	188.60228376083	213.816560908673	269.305976608896	230.620833703248	237.964463870818	226.208752092653	206.215870531767	184.42599329816	119.058171650927	115.728376744602	208.184069049502	206.767770092632	136.923109399603	199.415143987413	191.060429963943	189.199841395509	220.023167922307	81.1361213108832	116.675684441982	109.475460480577	94.1471220739195	189.41693978744	136.967962504164	108.482827095681	181.72662034078	114.985533335359	78.3820603089006	122.407326864682	94.6393217799288	102.079411156931	112.045573462901	96.1320360143589	134.021081575396	123.527851392728	83.6675129673951	85.3547525245041	53.5840445821192	102.56241251963	89.3846388466428	137.587001489825	92.7255408680492	90.4291952559767	119.348612227574	103.160800428743	91.2181058170262	77.190655090822	84.5380411764355	108.826953035641	90.0801761225327	81.7474546573145	110.8055759472	100.242670565636	220.479311560911	266.028145254168	271.904073395617	240.591592730262	304.627739594359	301.185482861283	268.414522443537	257.590479714912	263.743120505907	244.095905005253	212.737170291838	261.830035911563	207.652500238789	635.347287073949	680.887458936592	727.479669792339	52.5675349534867	43.5800164922525	53.1177335455982	79.9348371782337	61.3075239992397	66.0216656777662	72.0718080217904	52.3682483175364	78.8863101854969	69.2686040961812	63.2518751171501	65.1321247981912	75.4227886728489	59.4174633117124	72.5915634830583	116.382607208198	92.8425620141442	106.214613265432	85.6095654488623	45.6507209075015	41.5203429420067	56.7122337489855	106.205458649181	111.050242079125	107.235868818687	99.6333170926913	100.669782032482	114.242403883281	113.085628151245	111.247470981657	116.559714267993	101.070892413018	107.510031798611	109.02293426522	117.81307561185	94.0053790872238	112.039086933518	115.174183141632	162.348259609039	191.544104310516	155.588588031578	165.984511542915	161.691615104494	188.855308285524	154.676143087954	172.267695400546	135.253266213054	143.419985658026	184.555848718787	163.625532263603	196.074712062927	138.795153258675	140.221594259904	184.472171717443	267.066583933539	311.221389329832	285.370041057982	308.403802830569	308.771716063226	305.437140479265	277.383290283728	297.501103957467	281.854131281807	226.468778732942	256.367741067103	213.747425825111	229.773793611535	258.493181151017	219.153967204791	311.826201857889	276.04730285598	373.877670081032	297.218192600372	274.287938658867	312.296714592721	314.031732373584	309.10024479906	298.750914310379	265.492971024956	255.868414028036	306.008928549837	270.895172651624	286.023430033188	231.742560162376	290.535632097459	96.8716866250838	212.364778550167	97.7278787708852	217.368336778184	84.254481444049	219.867314664939	85.6097686796528	202.263057513777	102.200772335451	230.242654068266	103.800729833614	256.899784578524	94.2453953960525	233.498485517306	101.198030841151	212.568005273141	218.754842789196	264.009273781762	213.003187868883	205.025866495581	176.085759919593	218.129960067208	206.627543415899	319.894837590789	154.043871543718	315.487873971933	136.087611884021	249.159337070148	163.183085982471	295.111885608403	152.061883174409	102.805200308046	245.698174208896	103.035984377402	205.647790824339	100.694171308187	222.897809792443	112.85781077565	252.26678769267	114.694710330231	246.544407677644	123.521137513146	222.316104006655	99.6508828332357	107.34530573822	99.4117365501765	99.6783089579586	262.371411110328	223.054885581752	239.664210161937	229.577111348884	120.05906211628	112.157115989501	122.205867608858	117.635886051243	242.291931765843	270.714755781895	264.395588933533	261.955375577948	170.309527323301	129.293058385558	152.080471535642	150.72627315652	57.0094209609528	44.7675443125788	24.9626048556952	210.811841872022	209.317764933529	199.787091398293	207.442258144269	93.5797567979374	151.021579781185	157.521581787903	141.511022705839	150.012719322274	141.336250411915	151.948204728187	177.717441852528	184.466603248471	188.547119280852	214.432580053126	245.211203739756	221.630058631538	229.991226456973	203.773706240889	178.282803593163	118.125373577637	226.89708781005	202.392848787483	191.672019379916	236.292718228976	168.290783369086	179.121086650201	171.130190308223	211.79262336199	239.351451908801	240.216976709436	253.524101905187	261.15252277393	234.041694792111	253.807947824134	265.579548160081	237.907950596152	255.966293325867	227.358872888701	221.442741562898	256.770093325029	249.340170801497	238.084146831725	238.095290402587	225.6721953509	227.741862214402	245.2914593991	193.31057852288	194.500671348723	209.014917379116	185.259180741628	172.849051908044	181.678796510247	206.964153195728	101.014145905257	86.8299307416866	140.603278071211	185.851271910859	14.0636184377452	20.1851274302813	93.1165873069021	184.591714556937	12.7148945995913	19.3584104180325	197.102678917186	229.201917441392	171.183839043675	176.789529816999	98.6007427810496	140.131402560696	142.434549150266	88.0374685033752	72.1266481730208	67.828927106342	68.9017663340539	45.9837279794216	45.2658580677862	52.3323180485974	137.409924063851	129.613814912284	35.7123650753354	38.8376078883482	40.2491143421116	96.8992379688966	110.798221061002	88.06313345283	119.568431063229	101.18058481253	74.5499364837922	85.169000054508	78.9657090949324	148.993054218707	92.1614384492912	94.727758601827	111.906753197838	95.1603885380678	99.549295532567	86.789621058773	27.1420154782014	34.3631717635754	44.778154174556	110.943381154627	99.8006411320266	111.665557542125	42.6722456396173	42.3258254518912	40.910294023194	42.8148598179064	37.4386520462951	61.7817018852605	60.2578981962724	55.3139926211052	62.3937185552782	69.3755140896129	50.3430653923201	25.9804994822489	26.8592951400193	34.4131257030836	20.160899783223	30.8805251205464	10.8541999674286	13.0700309514923	18.662538667209	54.5516397885118	56.2027999940575	68.2384847523522	79.8414471939703	53.3612845133673	51.9770686161093	52.9787582454042	43.0330859955358	36.595807779657	30.3720982598394	25.7807371379465	20.7397977678416	16.8770640786009	23.738838136099	7.2936960198745	105.019652681815	95.2892693239332	117.095070477171	120.057248025867	90.8314757441958	103.599932925585	42.5454420033974	41.9573212361756	38.410715709143	49.5576895232484	41.0121209388577	26.3502252042524	28.3954484564257	34.0551333527607	16.7550412966915	20.5072356858639	16.6683377462252	54.75201694312	65.3740886722271	52.8970300976513	26.340309308935	25.1333549123414	31.9219819792452	29.2383955147287	33.9126852204548	45.2910509049749	38.4871455357662	39.9450555247936	35.1928244944826	98.9569102045968	77.5452617354071	78.5356629477698	25.0074427636407	25.780177813275	22.3694859090825	22.7301028836239	28.2004301157223	29.6169532198533	84.5356537969083	62.5159229525246	59.422871268502	75.8566436606822	114.849289435353	87.8749897263887	87.9220943521602	90.3431186384562	82.1048914950191	67.7842123678126	65.936457707759	64.8650392258598	237.12912975507	227.443934034639	213.684448231219	73.9509045642231	86.9045730600773	79.299376719073	232.840697492463	184.378490309996	88.9436402709185	64.0755097657871	105.698057750772	203.804633937255	211.614982587309	188.801246677189	140.662803522758	123.123191864457	153.770830429841	272.083993828618	264.606595596921	238.785120018621	213.645339644498	200.561416537413	215.139950058067	206.415705825874	206.455477868595	198.550176052459	222.829647988172	225.271971279598	228.353141991895	233.072788178871	233.103296669731	221.900672931585	114.293452322814	93.4284369322761	99.4805613896598	280.484447847144	268.24330416198	245.271528131701	216.39545356436	205.190763682142	219.050222494177	211.617593185463	209.292967247778	201.505203774192	198.472462416666	234.721273345863	205.746681891724	79.8594531227344	88.112301192348	84.0138899166113	86.250446947641	103.740150661546	74.6609488538204	131.851775925391	174.138426278173	180.018396559127	68.8493099273905	60.5580967242179	52.1127772085416	83.7838797668087	65.1355752856863	73.3996088241297	131.865487212802	130.827253394126	120.060084802791	94.7153242058053	108.605184171554	93.2705190072011	88.8522872359431	87.4921824039933	88.7224124555545	19.7479083391939	14.0057464888423	10.1328028049649	31.8949501460519	28.3861028452175	33.1175153103239	42.2724166964224	50.5795382991889	46.6929119861444	20.8904759561064	8.67725621338867	10.9025658787022	23.689179911594	18.8754730534176	25.4043204715294	42.765048358159	25.5411664732622	35.6664651833411	222.730666457961	223.701887524182	205.836393930419	166.166579136352	190.075635619185	163.502570958857	153.366983974833	152.10785565463	152.930347078064	225.807078234007	231.812289242069	206.14634284108	219.70224569613	203.653925102629	174.51853664735	150.506320863805	137.274749450703	103.040963717729	225.061406054708	205.097723819833	262.435838487578	194.187003797217	209.027496428028	140.883558552271	80.040043343323	30.0027213390833	334.436411066892	276.103979108584	297.603565060445	189.638271922153	197.951272635285	170.376582571198	183.776727426487	150.853445803736	167.062196721766	314.497602183994	231.835465603369	285.829378691037	284.655520610866	256.344275187851	293.817363847896	329.347091402102	306.062999468462	312.011697770403	172.093422196623	142.032785931509	190.279257734728	205.177123616002	265.871548785825	231.608345217479	306.796259180833	324.453532924833	343.042545990116	312.404078062777	285.597040151588	314.758167642529	191.897491133129	189.480192234105	182.487917398471	172.501379008209	147.009441594964	146.958181393598	267.988319846541	270.880344549938	257.743251251063	144.077631030725	139.440736807505	154.522447037374	89.8618797114781	110.884593100327	135.311533365782	230.912453411996	255.163321361222	257.596626530946	113.844095873238	115.223138111318	107.351982466084	116.961520376576	120.164799589654	114.01604102484	199.861005283773	185.793874875282	190.262968602266	183.305266374886	199.322321601614	184.277906985555	153.987537300089	144.915260102269	146.363496306694	85.5592896401547	80.1928626946479	83.6070950016967	76.5706510669365	72.5610434851026	79.3414346604173	64.0644853600214	52.6161908299812	58.2324553773078	43.9261849989593	40.8237272945916	43.3029715680284	41.7887862256796	31.9353234674959	34.8856246417377	34.0591640951756	39.7436422196922	41.173831204446	181.659417952277	167.196143041968	173.878706563176	169.498661603553	184.150987570236	169.812419367714	143.124883668743	134.939207612927	135.737226806562	134.995733662367	175.45400790868	147.254692180301	140.792057880614	146.862803062817	151.031914438672	109.416402992253	110.769113219195	125.720262111576	132.107028966232	126.607233376661	143.318119023902	146.548462748326	157.125137284806	114.172531306603	109.122479478245	95.4291137436882	90.6277083111158
Rv1243c	3.04647974148156	2.25488218890498	2.4073981653744	2.43737003823405	2.80161564109093	2.35085199648911	1.57447136324484	1.03585751424552	2.60390446302464	1.78115061204388	1.75081649255499	2.10500038991425	1.57995456045067	1.25643157249517	3.5271564262695	3.31496974124415	3.50840149646379	3.72580679254268	5.16419348945067	1.49798234455544	34.7774260176163	20.0375614321516	17.392264328186	6.27663695512397	9.28267219606416	7.37190357244705	5.70127533701837	8.16388907700565	7.8438333451815	4.38930991133829	0	1.95731006899502	8.62379568000502	4.60151410417102	4.51909385124596	3.0884692648626	0	2.24793273312828	4.38593064264248	14.1674286145283	5.96445172045564	2.0964350675074	10.9492229782336	8.27929282295166	12.6193792036946	13.0125882029235	14.1672068325735	1.83869145366863	2.743375535807	1.12013052280683	7.30437099967225	5.81215006715616	7.83177472325346	28.6129161699735	43.1742402069422	31.7522920735916	4.35775038416946	4.82053409292451	4.30622727860466	4.66001741208067	4.93001773242605	4.91340212443392	5.58923899072501	6.37578036208115	5.72388170451186	12.4252751489522	12.5881454892225	12.407288084754	13.5323595858247	14.149127650217	14.2099656212776	19.4773022118973	15.878902576575	13.7529529911431	12.9882986036294	12.3498409479496	8.99338178620729	18.6997490514459	18.0945175155256	12.2348203517035	14.2110824694685	6.02552727510433	8.70444388337886	6.26278467665869	7.28624755263889	11.2988484215917	5.91172110211402	6.15468326531124	10.3599426160008	6.34762941208229	5.59225693490865	6.57724261950057	3.76170619852269	7.69921002735561	7.36494486380268	5.49259716344038	4.50580107605162	4.76927476758786	5.12077845129941	3.96944682992109	12.2636381631421	11.4750476929038	248.590527099049	263.822807335166	9.08276145188101	12.1904446628568	6.11836155716654	6.2838538906655	8.99241182068052	12.938520764904	8.18624098395505	8.1609966961744	2.95303163464851	4.49753612832931	3.48175333548422	6.1827546767091	4.55112663306255	3.38014056489124	40.9146732927515	22.9627999907202	22.4293926254768	13.3475300231456	8.36675949155626	8.2622932999644	3.7266129192343	13.9859092429663	8.98575722239683	12.8683180716412	7.13039770929002	8.9001860369152	26.4383330926288	10.5678532736239	10.3038632312007	21.9683285684451	22.6789367138002	35.5306769788081	19.2156643774026	7.15959343233503	19.3680186521074	21.2525858336533	14.8862619894094	21.3669387837022	10.5002758467542	20.2284439455101	17.5668245522755	35.3916664782076	31.3403021366778	39.0379126203312	7.10384474526045	8.28079076122898	10.1999047250833	6.81351037837089	9.35430054880262	8.33868801464144	5.63806461394132	6.61206723390887	7.07507088632189	7.6457269249034	8.37577796843709	6.793755011911	6.56852792523357	6.7984502113685	6.08294392362962	7.26854043032784	6.83642308955237	6.0965620908043	7.5968144940539	6.89401406421688	9.50583388392054	20.0120372239877	22.0980834138867	15.7666065449716	18.78043493581	16.685757147017	13.9840179586265	2.70816341349422	3.28302488874459	5.57506829580099	4.38315410768152	4.55679618282591	7.36961433335588	5.13859431740937	7.12980937049021	11.2843088896018	7.16260772624915	11.4967659724665	10.5648423296312	7.19609730276247	7.3034158457327	9.06231165903563	7.63616386494704	8.41537846413101	9.93165408601564	24.8858413795629	12.655083844156	26.0830851193331	22.019121796482	24.9395629928059	19.6986649425176	6.87574193170703	10.6033550769094	11.337649914722	15.6118322786273	14.8197302771499	15.3780892236933	13.9586780166274	11.9037639843086	12.643108793193	14.6425924977556	14.4943006297915	12.3380682739102	12.0134996273256	14.7677128592504	13.0427701942127	13.2659092914966	13.787564231925	7.73166616869487	7.64330953697668	8.22104922343758	8.2445303436627	7.49089651154438	11.3554275168853	9.89637382384542	12.1524263469711	11.1785296618534	10.4063738610471	10.6383356548842	13.2510777753316	10.5456950200085	9.85764568356286	10.1463701475044	16.9136422093254	14.156447151811	16.7652577355919	7.44009579124695	7.13374995804106	2.08361311619099	1.35430125092071	3.69924110383719	2.9145077437019	4.26943552631672	3.71055841124082	2.52057940418777	2.2183003498114	2.66753893863089	2.63688796036305	2.15095943110167	1.95220890969754	45.0284662942443	24.9670882362817	34.383636240613	24.5871466958683	26.6964185378094	31.7041126016313	13.4027313927846	8.51535712631003	16.3387415986024	17.6844005969077	12.8658872700307	22.0816987299938	24.5488207835917	12.9970093994738	9.28759837846873	10.6911363310536	72.664269949088	19.7485988761119	16.2285319708894	18.8563404780806	17.4731485279974	23.1432044769748	17.2730129939668	18.6306121563943	218.565508491131	207.201072395309	24.7926219421212	31.93737142258	121.891920323625	120.057779815021	44.2764046693653	34.2166675864637	42.1226855979146	194.994253542212	202.502329759745	61.9412261462849	46.7923206432301	40.3279504259832	29.5492856631116	31.2153072637662	39.0665994625954	45.6631341131725	34.4727581447801	17.6526344172792	29.5852941976332	24.5732904926934	30.2503146827015	26.2643960820758	25.7091950446586	165.985238886403	32.9914527153849	64.3452112141349	206.634249799936	23.3179197202712	114.310728187536	28.3682482500498	42.8835879439924	26.4067478369543	34.8104767832131	88.963316594396	249.800610403666	252.230195835251	211.678912121304	162.929229381808	224.057966162482	240.026946217656	229.427429517674	253.634669037355	17.8215819038927	16.1696422519297	14.2210709640453	11.047398452894	18.1198705033614	19.4519836379873	15.7984827950246	23.626486664671	19.9744736970037	16.2928368863934	25.162706340993	25.4861633822489	30.0689169514785	2.3897714277152	1.82777185821623	1.4034147110815	9.27995000362324	7.20163895393939	9.18308510861367	7.2276043505007	7.49882434697823	10.3716131905951	10.0607516748709	8.53059587876153	10.4841068389878	13.1375747257061	11.1747642735713	12.5092046866037	12.0766848492272	12.3014058752514	10.8585284814141	8.87481670228061	7.68867684063532	9.22770153579559	12.9381343278368	18.9458263109509	88.9350941511571	24.1046251061407	10.7913573400564	6.43396788352801	6.61384444700113	7.29325104936004	6.43714414417292	4.41242848810697	4.05479585011352	5.7566017489661	4.39860785869955	6.73048203652119	7.53373297598483	8.65399171971121	6.18810115494875	9.26019095996272	7.67585726263637	8.11354392484027	7.80079728714158	9.20650194404379	9.50068090711759	9.75098712752658	9.16277135189739	10.1583565605978	11.5913924699868	11.9145526089912	13.2271504728261	10.9405168081658	11.201029322849	5.17258752480786	10.7062967689977	8.67175662299803	7.59490904443991	6.07031919646067	5.59904319460001	22.3411044587453	7.78064397723705	15.2102871956518	4.84511404865527	13.4350737313005	8.66020429475126	20.2401310836018	17.7757587357951	17.1085076903272	11.0160717440415	10.3152348667234	11.4170730226139	12.8889393247258	16.9218385482033	11.0611360968117	12.9319271204252	12.2152147463951	11.8069650464563	11.447944465975	8.71228150841975	13.8789492000863	7.89787970480757	9.559558765107	11.8097112758031	10.1674705489995	8.31551501789646	11.8633138283783	8.35611523677838	11.4261991186226	9.35039922622008	5.66334346572426	7.65663950659388	6.11415840707226	8.34971379344301	6.95161022628949	7.44496103472224	7.94053873022681	8.30502060471095	7.08288821154636	8.62314532871762	6.71888673302534	6.75588656215306	8.06298281011014	7.72078277757485	7.46059247325426	9.36559118206075	9.18481032233522	8.71307750520225	12.2703579013326	7.97150650545987	9.05790586565554	13.3379519777617	8.3727535412794	4.40870344471265	4.55564913179912	5.71841351404351	6.89391037387261	6.70822558438839	5.23459265727397	6.66013658880106	5.84861207471116	8.40311845342046	8.58408846884535	9.77716097339218	10.1136454429833	9.48455750423099	9.68423781290556	9.83282052089901	6.63248324325672	7.52779109905224	7.26587572980947	8.97462469012031	8.53340100929813	8.49599001064887	7.33846815959279	7.67264931250123	8.5777519237406	3.47346947180029	4.43732632063165	4.55604758408752	5.59954427343783	9.44375037226522	8.08076686888059	7.43556643943691	6.8951762694334	3.45566813878269	4.77105256566954	3.63576126419801	3.5687828355092	5.04619294770278	4.602838976304	4.86225308639707	5.55779048199598	0.20537254192523	19.4655325891995	15.3234036201213	9.73681377850631	7.42205527321655	11.5225655053659	9.99856064038478	5.77744808307227	6.63760768119697	6.53610337688399	7.2180079960021	10.2999153295263	7.95962131803052	9.16084583694932	9.69712222683778	9.77892140624933	10.4417507575513	10.302561376408	11.7200898283494	9.57051670684042	14.7063661677638	18.9526327780966	7.32854965290344	12.5888497596061	3.95686831640326	12.9416386436046	7.0034942376828	9.23175365051546	14.5954400227002	10.5493394960855	12.6447884845863	11.5661892533532	10.0896370127427	9.45776142360101	7.48206121212193	12.1568122857178	12.3425698302774	10.0248676143319	8.52429601867903	9.88818125035515	5.37182984763672	7.83942877738968	8.61746688608811	5.92897195954773	8.4155903173595	7.355040921277	7.13393145513804	8.28792233393803	9.31514091556372	7.8179247032133	8.44019218488778	9.13314268879591	7.4408394305252	9.33168662103026	10.883343718573	11.2084743564967	10.7222371427942	4.87484064826468	7.72477258586941	2.96597711702835	3.93152171779538	23.0213690092824	31.9448464305162	16.8701454801137	11.5007271263784	21.6808149477933	24.1378403436214	13.2035288592076	9.25635489713764	4.67030864602282	2.74048035886192	30.3566526028098	19.2994198362047	20.2393675524356	17.4192571481594	11.02815741189	9.27867559338437	10.6604547125576	6.48140553654828	6.98776549233968	7.61467761019733	8.38782976828328	9.0041568677963	7.54144164419641	7.67873200673637	7.85294921171409	7.68475747564551	8.28861056933535	7.55783501126851	9.83767389189815	15.4897556814557	12.1178761648926	9.30574392290542	10.5985665865769	32.6642981083386	14.2332245363554	15.2999331505547	15.6858790043994	26.7231824837452	21.0656725151655	30.1175071540892	17.3554628279796	11.4525410172807	11.9857259304855	27.1601558330332	39.5866480434708	34.1915913720459	11.2016140746046	9.68623171975596	14.1498223474377	16.8702591995284	9.98617382163548	4.36438107202652	7.39791460626349	9.97925621761121	5.84622219127591	7.35123437803155	8.3317746924496	8.81198190794943	4.93221651430331	8.80193623666793	7.73491004116548	3.56701648100737	5.27479415823884	5.014434610164	3.58002517950013	7.22336115906291	4.40528450076609	5.46803875390388	4.13287369387717	8.14498721959608	7.8901203669734	6.7119384294571	9.79494101366603	6.08013420686746	6.51061877947533	7.77150868304504	4.44908055020908	3.02168394160385	5.17222761047035	9.63856099251622	8.13583045096173	10.7711596072502	5.42485423196628	8.98826823036181	10.0868125369318	11.0670885233301	0.178392791791318	0.108399344385404	0.0442541009562399	0	0	11.9312869501052	10.6330882110364	11.4674359812869	6.03863267789689	4.68719101425135	6.2462373511403	25.4440113760638	26.5305004970345	27.126874830895	11.6368619843769	11.7618979442605	13.2314451523434	10.8021070462941	8.41882144852165	16.8084644043957	19.8888152665344	20.7529817779789	19.5169715096309	10.1241883264383	11.0188649002355	14.1668145483796	2.47445000287959	3.22431250277687	2.71161261261848	3.49995848456139	4.13422239360587	3.64361172504068	5.8968839722694	6.56726518709596	10.0420279788943	27.9691954573676	44.06296006756	63.3252907442131	12.4933704230423	10.1094431158486	6.41672331399794	15.7612249006378	15.4593471002206	14.6223142885642	2.5367399086374	4.13681329398704	3.08308207859225	3.1524364290255	2.59324480889751	2.25362349468058	3.00939188021702	5.25758836561555	2.84366878308443	0.762268033068144	5.00642073419879	2.65957401012839	2.31552188847542	2.40116989385628	3.24389076056327	5.31182680559706	2.78093541226258	11.5655155929715	13.8828983070389	14.33832612041	13.3810891769071	12.9772040642071	13.1218026651074	5.97321252678366	7.56465005359971	5.20532965991882	9.9612933066908	9.88897375113209	9.8509309664708	4.46040328229479	6.05293879244462	6.79071993258517	2.88567464375517	4.21701857222268	2.99999552214042	11.9225949660437	14.0737025274218	14.7278153602259	13.5533350104439	13.2767431461422	13.3602977621807	6.12374360490534	7.66861733219131	5.28280072416886	17.8089491361616	15.6554588377275	16.0094527347862	21.4505725562268	25.8315580573248	19.8666847833912	21.0044170715619	20.4467056951145	20.7099942684102	19.9396860312637	21.9949857544959	18.9456957173888	28.352837574576	30.3047700033155	32.9717936007674	30.5764156806133	24.0098536838263	30.5741684460013	5.17633779878943	5.28836193677416	7.26155907330895	5.64810083874401	5.05734941379662	5.21276101973061	5.23570264221501	4.75487603310995	5.4070418326969	7.99737673416732	8.15965337182995	13.1312485373044	19.0018348745183	18.2465030535398	13.7892748287027	3.75114641218117	10.4234148249351	6.21582749072353	11.9194736429431	10.9263004867591	7.28128733639794	16.157451307375	17.983665623185	11.2152604840855	12.200221474496	11.017890852653	10.7264633252966	8.74322153662033	9.04258490853964	12.4495425471153	9.90890970242523	8.85113276781756	9.137933803652	9.03729040866772	8.26649853080974	9.32008904237343	7.24936530580349	6.60951558180224	19.2091550509108	7.54958588459021	9.27903056536526	7.07989749053659	3.87938139613426	7.95486447749413	8.10924922822955	12.8570571788428	19.4720884794433	12.565466048521	8.18846258631247	10.237694545585	14.6433640784341	20.4720537148109	21.1031574605275	8.48442413554442	8.58641814059915	10.7732017139329	7.16977988236509	8.51648795410894	9.22821235031959	10.7353491746893	10.4104499346175	11.128473489293	21.1334495895895	56.7588850555195	29.1090997170382	13.6255245556263	15.4782468577089	14.7233524407631	22.6247269836498	24.103058872305	21.1446648577838	59.6737690566519	74.1210459098256	65.3709352563169	175.795981362905	178.800122843655	161.244339159586	166.034398179005	181.071423224167	160.63975891942	9.04048578455121	16.0238312328835	13.64837258894	13.0050783867722	12.6013936013038	11.2828617593457	16.6986237228195	13.5024503207669	18.2718875622591	13.9290383111832	13.8724315879878	11.6595935526991	6.95416240074962	10.044244903466	8.57901079051585	10.5290798062369	7.60369996031619	8.27606258596798	14.2413433136236	14.2092197576477	13.5530757785548	11.9797342323917	11.4576349369353	13.4564525090701	18.1159177172062	14.6934241248264	24.3789691035097	10.2085589969524	11.6261248247866	12.1198741016477	11.5712318532224	15.8087096755991	12.9289117689688	10.0544735784963	11.8862348621973	10.3906393931942	17.8393917846739	19.4386627783495	14.4445623564043	10.8738809584944	11.3663572073513	11.8270269946675	11.7042449782328	9.72851738258978	11.6506283724688	25.8867598610301	27.8837988787538	27.4286840282118	19.4734381321739	24.0404453423972	23.6619133153195	15.2449544440218	19.3988505896473	18.3109006902207	9.27885298527723	10.4623644376524	11.0761860176186	10.699683380697	14.6054364387312	11.9140152131877	9.34520667389035	11.0679794017148	9.63625911903485	17.6879404744579	21.282262351203	21.761261792897	19.967723908366	17.8592613983224	19.1857194696149	15.1101622107638	16.3617773741256	12.6613478893896	17.4396719611642	17.6552075702163	18.5479294230314	19.192653457632	19.4618225167881	18.9963359081201	14.1796339835918	11.4413235838347	13.8188990948497
Rv1244	122.040201842692	122.115788169395	115.350226987727	107.408977044513	132.999625308737	79.5769401284611	113.140189756971	121.412787059524	79.9038348873941	84.5797226715911	75.4035125125095	101.35606882194	125.620666326355	115.841239859912	82.4189969805123	70.8223281994269	70.219762153533	65.779313650919	91.3518332639046	11.7542029266162	125.073518772995	62.8914123278126	85.2948154770794	104.098332066308	68.7264134232823	75.6805956645955	102.838564762258	42.9489869291886	45.3512521010237	83.5207677937614	84.7477359526973	66.9187652558446	63.9089031771801	65.5620826718253	73.2324601223723	67.1949952253255	75.229871167506	79.3747397823065	210.964180830401	124.431713261478	66.789216848209	93.7654324061045	118.621495599395	53.920985968461	211.744420452635	249.648544974373	229.27921231915	118.627275792091	124.972810364616	95.5838207972151	14.3287835289738	20.7507933373248	23.2526785455066	86.0647274065011	71.6639157334745	62.2875973429689	113.029888690748	106.270901585979	153.13832345748	144.628624415549	118.202089883525	141.247626811617	93.6022619286192	90.8788769756763	79.8719898614075	220.618847299886	223.555542732948	212.653253355372	196.845211178083	207.902772629632	191.877377942071	165.407164102323	179.530239928162	187.43531580687	166.268790835261	175.927576302304	155.491699977229	55.5115680937263	66.6407840205945	50.6729538969884	60.1011350701196	124.313564620054	173.743967482417	81.0845132457435	95.5389668551684	94.4406397232085	37.3676618018644	88.1363510526226	60.0362035957011	106.994704257135	83.2558037643272	93.5878005256462	92.9783673556805	190.949223105031	183.241464470593	153.479283169482	157.342029996259	168.189744744691	90.0355634115033	81.9463220373771	104.894577973348	109.500816714139	53.3062196170442	53.2144454373904	68.4665129196725	65.1332574479181	56.3825286808461	45.964574670633	10.6449282065667	23.4186807558592	29.3429033368184	30.7727323333311	19.1519734956803	26.979538923023	20.3416994788088	26.2785026009489	24.9234970565843	24.8652326398141	11.0705087414726	42.3957578020921	28.5994293773284	87.2782741350865	68.176419743311	87.2733795099429	52.3911568883526	51.9835702432498	67.9902914572694	45.2278037451163	39.1650137593198	48.3486921994632	87.3488004762151	103.653334373698	94.3264227506669	60.3325316294371	17.7954583552189	60.406277539581	67.4539239890408	70.2238868014743	39.993377961256	74.6956809591917	48.0973629844333	104.787339157006	120.419673795475	61.3260807736703	91.8942831398941	58.9076370354203	69.787436135595	74.452387551648	222.021893113254	214.285182231047	230.552682133402	179.208255251249	194.81661789301	174.876416619711	223.965732220876	250.317863482437	235.463935507343	165.771922672168	145.608517365269	165.749082836785	199.068554388342	209.757318877582	187.993049162242	139.590672779331	150.067109308318	158.313325788026	203.865678546634	200.383098944388	186.615672763374	80.9392718589873	81.9427952628556	90.4206074594575	86.1091097022017	89.2073938004969	92.3028538388469	114.345875694766	145.211617115311	132.028083516101	125.903865440036	129.084377593646	126.988263997434	180.793964481288	174.829384825174	181.305348537163	113.562639023012	113.369893427296	87.3800708284063	143.544937137326	143.269098297823	148.264995020252	73.8390949534019	90.9636407830872	83.8207139882473	66.7177556985425	47.9952506210302	44.5643449363811	68.1140965462601	50.5014237246702	57.0434377371428	51.7038224585798	80.6012004169427	90.0284484496694	84.4469951372512	86.0668133531068	78.5959456780012	93.4734008274359	91.5066660254919	77.0363890924565	68.280981656831	64.2555267196016	94.6547441590321	89.1430427580721	77.3980856954911	58.966912230668	49.9572706041001	51.3887019473527	137.109650170369	81.2477498659141	74.0552114047257	70.9269290158914	91.885003983756	82.9767202185501	77.6537764853655	53.4721390212482	50.5114279628557	50.5203343409548	135.574043144019	129.507189131145	88.7095170941351	71.9467715475	78.4733956433038	101.151193860279	101.780189150188	111.09516219975	56.7121209103232	68.518188695343	26.0026081355359	7.04024303592739	31.049156652833	15.7226014431584	41.3863909797316	28.6874305862708	32.0877171080032	43.5157873499588	33.8499189293318	34.1398894882126	39.1392950813473	32.7430328159079	176.662205739788	124.857495830682	143.039314311318	198.536079360665	169.39312224537	137.670129900741	131.458846239334	123.997613238773	120.512736290068	156.109508405107	122.7516495144	188.91051417372	173.159363266098	197.16810449729	158.428052933734	110.105666238716	180.874522916927	201.896473889374	187.473157367158	147.011395677629	159.957440996138	159.413757255538	130.695405933942	147.743834410964	276.522205124734	261.296125890252	177.959901069029	179.868030782423	199.854826770152	199.340316541264	175.641737547471	159.174779457229	140.142028215322	202.010859659836	212.211523619214	135.656636490345	150.838182910955	168.308342269618	166.129419026411	117.122574400464	121.946133381881	132.592890814733	116.54393874093	96.0456036426563	106.840209953648	79.3369803457843	109.312754597952	74.5426747428415	106.918002918128	162.367864342289	118.358920783144	122.467556162061	270.92184856529	114.355303157776	207.316419598288	84.5304481883016	100.26464229936	97.5409158833247	94.3407772135951	87.0601300266121	190.298399371812	310.628852513674	288.6483554422	256.148435493927	251.8845280263	218.66039194711	233.237739952971	246.386607210417	154.823329501562	133.69041912778	142.90505978396	131.819287647329	108.9208054521	124.836158325779	121.045135212521	150.084793775956	127.171666231462	117.907319600924	171.820255790043	169.842886362585	133.972704174311	115.06783488343	145.324381136752	129.392880383023	84.5580748376659	65.0271371914286	85.2438112404504	105.363430586649	92.0968679199451	103.619931290168	111.369114109294	101.188080965844	111.573142695773	121.941872050353	93.7762614474116	118.490526109949	94.1601637885569	75.1422781669212	83.5256268798683	154.833279992179	116.465515686943	139.081610900406	129.711064117408	162.14123497588	173.26129944157	214.248799438676	100.73575840182	107.743126663482	95.0169103803799	133.138978051431	105.229737316183	120.988003345556	108.707145886377	144.22221530578	92.0386982373184	115.22619357298	99.0174012498689	127.007854215496	103.973411179597	111.861001049643	84.3221002705225	111.65767379986	165.739030091297	209.626641763491	158.416405857182	236.601652385375	160.797620278758	221.234457834559	162.135502126772	209.47006978236	167.659715936985	339.600010052527	138.114434238733	391.117742547334	187.914847562951	375.840012845684	164.713671043731	322.597951494138	221.866476079819	314.515495153387	256.565024621223	290.049244542704	266.126752135894	286.490940882303	246.33302355471	312.610177022987	242.154282042505	205.203307470981	261.377184592902	261.032948663944	187.49468127364	277.654432443775	195.021241212547	262.663948867807	324.538076826214	301.239720953409	327.239405666815	256.241469381135	310.000570748551	237.792628664523	318.239960505326	218.110533320413	295.666100378526	175.855277290489	257.297369922261	227.294002503585	262.592790980132	250.361516296492	290.996299620225	110.228310415601	247.031845993559	131.110622711197	224.71742899303	127.844835280955	231.58683421747	134.998380874634	230.460101749934	128.272854860552	254.149382609153	126.172151329913	254.708628738128	137.763014215968	248.344065623526	139.482787005652	252.916308685018	293.736299964537	254.958714210734	309.545644146586	277.335393731509	247.773877582923	297.384074528904	258.818221509876	428.606124855901	205.54390455633	426.270866618281	181.773016397218	424.858739127133	188.468901093948	373.80435602786	187.010899471836	130.843068932495	252.137305749833	135.774921965545	253.134937453474	147.332113031787	263.922979984434	153.407788097112	284.506961662448	142.917260197519	254.374023951099	151.691200364576	258.950257831771	174.855432040459	181.186893482581	173.264101260385	172.941492763686	278.003425627322	273.07513797214	289.79079560027	271.939898122806	191.880480946799	174.766292727028	177.464776477594	191.516960827328	288.780674240196	317.254322334666	322.659497179356	297.64619563496	52.9886458884314	47.7856354981908	43.9114739980631	47.0713900365542	17.9950235864381	67.3852931813033	98.9458511632017	226.322189651161	236.254449877122	229.376382696593	224.772444254495	150.573123037123	166.738735036867	166.107917345113	172.990534614683	134.34051599558	124.913360335921	130.876641842536	210.140038561234	228.236180607364	253.377175640228	266.002569130527	262.221420280461	223.846459507486	233.998042248906	207.58195732363	209.25378341099	192.622560398376	289.784307269598	182.788245316082	263.322435783259	277.681714333391	382.885290625618	377.819684329838	403.557187458556	206.21210014731	215.578458629266	200.02062538612	205.727571945362	214.891218739691	230.418289840231	308.89235154785	339.401844371334	326.025076548664	343.136159929954	297.239062362221	291.877826445812	240.06959945023	283.226215638251	235.872474021218	239.202925889089	225.808182056093	247.766193898798	238.382178329048	242.312361837247	234.064746888514	277.426279246474	286.179309782018	265.81856258375	232.470478682066	252.070973040147	192.213098355253	167.635303343744	142.547753880594	150.741541441413	417.027938510756	507.019455208703	133.348144192114	191.17190700831	355.839837713997	350.272562023843	138.138661978794	183.596914612874	98.4873710902148	108.190488313729	79.7051300529739	102.760524633092	100.051585744577	71.6754986487278	119.034827658369	118.923018890906	124.933752769226	114.491574935388	123.234975695009	149.433384275911	128.845707408283	144.963186119472	101.898939231659	117.994731492596	96.8308899315985	149.901396742492	159.962895181798	130.738336332082	180.816624972789	179.350493122768	182.130138876552	191.260745564036	211.047414875724	97.0858401171716	144.801262935002	147.421725425372	147.93130358356	175.232664895129	166.194146403353	177.119734038747	133.040251692669	133.229402086209	128.532641883111	192.282716630123	213.923503705768	223.629038124781	87.3321586902858	86.0643228700842	103.798370328091	225.561212699214	185.430345107743	186.286131080216	169.511556403284	154.130279090566	140.410082064302	135.007720201469	146.20641512257	119.303272277826	110.575924243017	117.165644504277	61.7049978034253	67.9739467192066	70.7981266168166	68.0370252318099	60.0842708310144	182.149423989959	184.053588920631	197.952702294875	156.424059808595	138.330298529426	125.518856275632	139.119055160031	127.172033823971	109.071397081154	112.332921309064	73.2229398253474	67.471361873936	58.8521454002222	46.7608240172171	25.6168835819983	136.798582694618	88.2466823079753	99.1016435010792	103.625836457891	69.8290407032942	89.3110689314534	24.6713501581362	22.7529090770771	18.1437188056372	21.5250830983499	17.5700279036907	76.0301171940341	59.4719456090856	77.2500012035567	56.7452966563907	56.2630126964528	57.764481705742	93.1190017755689	101.318448227898	119.565719041632	61.2356276780621	52.9362326078063	65.933965505492	62.2122422566586	62.0562520287396	59.9301136795487	98.3922247245871	108.352702878229	95.0546626353956	126.529595424019	122.225284255745	135.22017830259	51.1965999313824	58.3499654581693	62.980462532076	63.8315726789544	76.0268449602347	79.0408568920681	179.942855088763	185.9607543874	223.61219850168	137.907439961608	118.336500314177	128.422583293518	158.484425591815	158.651330291923	219.709256683535	229.311177728299	235.441400205266	194.721530380258	147.478039072376	134.405892725696	146.251569821292	64.5889433592286	69.7659011604244	70.7339388156191	154.421593874088	182.833176661103	70.6590591699283	71.7753704725907	64.8183211293932	160.690164338781	160.11591818192	162.24397273509	87.352830290708	67.7304187981966	103.650404546944	210.616356240183	214.465383298067	208.162008639365	199.494788746168	178.199168003625	161.917174956594	126.813443625978	121.740428038607	109.334041196274	139.382758443713	149.450921834778	144.121877015764	132.636620251923	144.267683493999	138.820596692646	94.5098882870351	86.0330562511437	78.0308552677106	217.119028415965	217.412959470873	213.816564256432	202.062752065113	182.312351006782	164.860097765652	130.009272387091	123.413608014953	110.961262733356	206.18371899608	174.918505629286	214.127064214871	101.579236563839	92.5558887272638	111.189298579271	90.9245574612984	97.212537164294	95.4980110382282	114.624346929183	108.406732270732	109.919041794494	53.8808878690195	56.1453646344817	58.0283849642883	60.7498990541694	72.4114286430749	69.446479070635	115.081832920357	99.4329929639529	99.6427342058306	92.8427470330405	86.2969197766332	95.3398925960587	77.9980360493427	75.1382704148143	75.6218595672275	7.0184203853581	14.8353551658817	11.8627935277637	13.8562917605691	13.6803004359493	18.935028606243	71.2766511203561	53.0760375613828	68.228337191564	5.240816267734	9.37729752141065	8.81322398557114	12.3260773523741	22.2559584713467	24.0959694721126	34.3862624161021	31.1769857746326	43.0668777433031	194.381819574897	170.020753559698	170.831972374373	162.881369001918	151.032770706517	167.130168463986	134.631576934903	130.63019890876	130.348994241992	164.53911175841	215.840850201469	154.81695326741	193.749020672001	151.824720814566	215.866039245557	108.297231121513	140.443548109626	135.712488798961	157.633344766735	202.106587499973	178.747391280132	190.387017038665	186.325644380651	211.49841825835	24.09567855353	37.6340755472823	177.259540115747	167.356519436664	163.091671328468	139.609260414567	145.9318015441	127.541962424872	110.055344917199	112.963058910188	111.651767026524	193.06763448923	198.618141333849	170.979383561632	138.233879080231	128.011465391752	162.102443094215	122.260686910923	124.475812889906	118.750096712402	181.67540751688	170.305244500094	180.208811481815	174.678074948547	112.699125809971	152.872123963256	90.8559242754877	87.6315437763778	92.7243845906476	222.837497431749	174.602323381675	220.604896938309	187.369294854377	172.805442994304	177.842841010718	125.619471124445	136.712916043673	132.620797843003	173.881342997697	200.485706316747	201.839950441002	168.715116458414	193.558095935391	182.219714714523	179.342432854971	167.34192859331	166.98779143096	180.888775463667	182.015265036549	186.106869837228	163.49022893327	150.844935293687	164.047081219949	133.70813094425	136.581959995723	141.80591397415	169.173591598671	156.904760380243	168.598919322257	159.716047702851	174.495389888769	159.12964441784	114.124738102073	117.136378019445	126.924123878899	122.591333611164	133.200032645507	146.901365055114	137.504626664028	139.530883746156	145.923863671588	88.0825070446125	114.504988565813	97.5221162109729	99.7582752662959	96.4795151551942	107.228772555092	110.29319474656	103.058940604006	113.449185826789	81.1723632094081	73.2833988246031	74.4455748305267	153.766744738805	141.198792361217	154.080230299497	147.686189587576	161.213747242497	146.63825063867	106.074102820109	109.072640254983	117.709189961366	115.179443578692	126.046781734839	109.348153301274	100.08644675314	89.3222779277888	101.503415211065	53.6463777896065	45.7796709939936	56.7712403124049	107.310048144201	112.081030923756	108.186057424206	109.570280735228	97.718428012412	90.311828077555	50.8782628361546	59.1028744527546	46.3461987289223
Rv1245c	82.7764955332218	95.7525429766372	110.248998537908	72.7166535916828	77.6949938262011	91.2280969165632	88.7606361288442	76.846043281546	65.0210656476159	82.514967287171	66.4795997147647	77.7889871691318	80.8831927495698	80.653910843653	76.6441204304805	86.2418698314147	80.4022902250871	87.0856898134208	80.6548311696497	76.1158898903173	351.460555733787	162.904651065724	167.910696316431	184.167693137737	241.010038519636	254.217122869487	160.250666052509	199.116370412455	199.701046029688	331.86985941915	339.521254553213	317.688887562612	305.762504593391	219.538473974755	195.281458311877	328.130854206644	305.596833258457	290.886823816466	145.482427774375	95.8748300305207	146.987668278792	152.969374201947	122.398082859568	155.486912563658	183.205530987109	151.282377419374	163.410036138062	127.89268063857	130.723549949908	157.089207290531	261.043364670297	264.614393237977	277.489658906102	445.85878638386	479.256846373813	466.938728775567	198.792426871262	145.79898864946	191.427940367799	177.153029474795	94.3172763812978	86.6097180123961	131.272010182483	126.870010289855	123.173699260503	110.010720588387	118.416882884128	117.272560995035	151.916187552221	161.487086169473	147.176580481854	174.134629529366	181.5309587268	163.314508662499	151.043534302842	149.576265497057	143.312663874192	275.670868703085	272.65890292348	322.156984875094	326.986297864244	213.900109601492	189.314142525437	190.935799979721	333.597445425438	221.16108036264	186.908085546982	428.44483297538	381.914499674835	72.1528304866094	73.47444023182	71.1714705255705	68.8107050827238	190.018409416763	188.078162887702	182.215644052622	194.43517248887	197.193646852625	225.351088049269	206.979151972847	86.2514666646835	91.9276148287521	535.848706246693	583.645153587208	188.245020587993	203.757966736782	91.3287331375239	85.5787870886086	147.003768478627	157.784560086085	86.1541248521568	132.219201126636	181.530184401027	199.781623141113	163.224060797218	196.873491576895	155.324995584977	207.248173275639	389.985647289854	323.95639298864	313.414324299589	135.643671534855	130.810485802449	153.720873151268	121.18891399445	145.123406739052	108.276289129804	122.055454922594	149.272430600729	108.537286760648	149.894246846086	152.740027739758	109.366436005135	392.923779998212	319.590157031632	397.186791569961	189.111638246616	203.725326475324	207.185911098925	350.964972284541	345.276557020021	267.806679785379	180.583749844345	145.768278211869	170.021011224533	161.30484726125	172.159138481311	196.156506986255	174.975046379543	178.333084636978	161.367289661811	186.953377728549	182.203426303317	186.606114265349	134.815475797365	148.17770082678	154.048005941627	200.178074733398	194.500585843923	191.226798233514	122.282599918637	150.193355399485	155.303271845366	196.557995774596	182.02408379919	196.865307987505	134.949593269789	133.285081278516	129.934194723351	272.784683864509	310.229839218021	274.400414130938	306.052176925058	296.261218974153	277.073616047849	177.972938837946	176.668164839942	151.129187062038	185.492301393785	189.157369049247	186.574371063993	151.271671330495	153.493091100452	158.206459576946	218.197763556803	218.301783382795	202.348668755818	182.560709912038	166.673727991892	157.752414431166	221.989239778533	225.844999242822	224.706140419581	298.42346321478	325.803686837393	395.037087344198	311.554369401125	340.109768802788	316.485787897165	186.331778943493	202.042720271887	205.323249317081	244.893494515135	249.951190897127	238.273124864368	202.207049790457	196.701567995238	212.596703133425	247.270871662666	232.846834835446	192.949242000493	192.725410632734	197.221370091258	237.548294319297	217.867626887181	245.779069991453	132.787877428305	212.045533064909	198.572232024765	199.995920226921	161.700362833873	182.72990928902	170.93058637163	216.655759818216	221.06030153688	207.020363166453	130.193976615489	146.52669124518	204.531506137005	205.953934453827	205.885985285222	184.334111022331	171.398084126831	186.027957783545	123.903793645617	95.7043829231157	138.220738835043	148.640673756287	130.22097125838	162.478921641672	114.686266281902	124.363723949143	97.2305662358849	84.1619415509672	92.5085891986981	98.8282760861382	91.2049105719773	102.965629383916	103.722611528811	170.818960279115	140.371312660506	134.811298498343	112.539735748102	155.778081149798	165.835138870467	142.453104317146	179.325062123	128.797128174049	118.862726173733	152.096225327753	148.624168842668	140.886956282142	155.119365979865	163.651336959199	127.832064741609	203.781848663862	230.157427908365	220.125040301	249.190017060862	278.488438086629	320.353592526644	296.487038098963	166.711943161843	166.812940814668	297.763701992756	352.481415939243	245.895390428168	214.511108511426	385.963085035585	325.86831888534	296.566820862788	214.078659157985	210.124543615988	346.642350743882	472.187830500045	414.231845895402	440.842921350712	391.243120103197	344.850320719321	461.952140764362	348.340173277347	337.802476349511	409.306525243158	267.4138067598	286.383631811314	300.984451452899	390.857727580752	183.605336447461	360.646247231299	183.716252441114	173.564092198233	266.588220267631	112.222441470017	168.595521165458	189.470805323128	229.911857425096	185.479036506132	185.13209249107	194.672575439262	178.11915696195	166.324663739742	175.350711482079	170.21437246956	164.244666436084	163.482512465059	168.208694565195	199.99831415658	192.555980839318	163.35534055236	152.908097713965	148.629195661855	170.973481547469	162.568767870983	184.347618528917	180.451330801225	213.438980587911	259.78676048675	251.287032521622	272.293673719737	88.3125246999446	93.5697944807809	90.0891759345477	175.747568425851	211.901467198916	164.79981867503	243.182580786386	206.339973500338	200.729021570643	189.09858181567	206.380535377333	210.549237991043	370.104961084133	329.688930220028	404.020755076028	231.210033277267	308.433573866739	347.033195923827	231.435887976283	243.513735553573	247.300973459239	159.844319986154	122.605777199188	696.48029738366	284.416248081555	190.97129105802	214.334918832654	191.754437829252	209.621261823284	188.256126688901	181.755947195303	167.573831384415	179.180835129655	187.742746257779	190.582312927646	191.403053496365	196.738012586658	193.307013955184	172.032870539562	196.573993681191	183.173674858796	196.358697167002	186.453030668459	180.712903886028	168.612195573285	186.987497387103	166.016869445585	189.49952640268	171.7980936375	186.120442782032	247.217577406348	193.510923554129	220.77798666355	208.442220165708	207.096888087681	214.397001204356	193.480218103797	154.768064737954	154.540149050778	151.363420044022	145.227530989228	162.486234494524	160.80592261062	161.124050856831	152.574682786632	190.681198552748	126.672661503962	192.981048467089	178.207785035035	142.907897850142	171.248489935598	171.967420625243	151.455388880988	141.692043668489	157.476104207626	156.896261892271	172.420688718448	161.297255963866	166.252093609545	152.497507585427	167.043405133416	162.021138180039	199.667470406951	159.254693101314	169.820036030493	150.522459191224	169.822915645936	151.751032809976	158.631758314578	151.592682053592	175.561434662873	159.980060455781	170.608701915584	162.937234187521	169.215738274885	169.502122549488	168.137823511472	120.547881593659	168.380750866792	112.295523875764	171.351619161289	122.770119686139	157.92824146219	113.224021222706	172.465324709537	176.354628439756	162.106045992515	170.438844356261	197.908703160339	171.251223346067	171.692948241731	156.284277272066	184.060181892354	157.551123395745	182.01616730904	146.082942393399	189.058750117212	155.671676332825	181.874944225106	178.335965062048	170.272327641979	193.049010337794	177.077874161443	186.03356442385	161.468355266124	184.540952312944	125.298170114423	192.138583745689	132.587058529494	185.437359225511	136.861899483481	184.094686073613	208.043699567114	200.735019317126	214.053274690649	113.521509267101	113.121842334023	131.606027396954	127.652016954569	196.138162960292	212.076006987216	204.021742682095	205.756631017426	117.294358872378	109.154775430268	110.253607179829	116.758255905374	89.7429892007973	111.830964344524	102.927018948174	105.430817278201	46.750797847066	174.544938114026	149.23492289181	170.455257871195	179.81630345251	171.471545677498	160.054168018631	149.298912376742	120.481032845088	120.552526015459	119.703069977753	213.339980192593	217.895531552805	208.950331659226	211.259203080146	207.895555435253	206.829944504107	206.62717768368	195.557343317232	218.460797630899	146.13160958999	247.17677002505	201.912860593392	153.52034111173	241.268974238451	173.604840692801	154.207503987968	150.608006630787	187.04097023767	184.396360910277	191.27042209179	183.899396411652	197.588642795305	177.495333133456	177.671042368212	183.821206788338	194.417753833783	150.082604648622	148.891485908391	140.168149954123	144.893555211177	183.354941952038	189.274175154378	180.140751394094	186.814427274521	128.825673745268	122.526854667887	133.039072393271	153.034373984217	156.117888258869	153.580163067657	187.52879257225	190.921376255661	189.45494870872	203.552585699416	186.99505104594	186.869400719381	149.611851274702	169.761986708279	92.6854464698086	107.512345130812	135.985543767714	123.952713931078	181.526921103708	287.88310717905	168.185465028529	226.430504528611	260.228395063432	175.592272681682	183.321205826411	151.086293286335	286.665938097492	280.184975961403	228.718005278116	250.4219525033	158.03863835745	158.952948522666	165.103059221041	204.284063696166	186.861268021352	201.621118489036	139.344282894904	122.190641040452	241.612820992487	245.499855865821	223.454677569424	160.31655282772	139.799426736583	147.601397835043	195.168424902783	183.521621487156	194.138206335066	220.518186254481	205.253828694409	168.992450075435	187.170898245608	197.357100233018	184.167168451879	111.179236926831	94.380891985581	117.737885315767	93.342604743695	107.183322757145	90.405931625365	253.108827409025	269.105574421551	271.507978837442	160.537804230367	177.570630054675	152.013898566	172.947135960711	125.673387539415	73.41157356557	66.8275318624364	77.793325362431	81.2498822034491	82.1772463955765	93.6002561314167	89.8449795311424	83.7777292454032	93.9217437961416	97.4710360638709	121.695233501723	104.388406906967	116.356304427364	106.720076710683	153.966648524849	124.566401477454	71.734136235576	80.6649793981371	74.5703288879012	90.5079254162347	86.9996329606368	83.3268088511576	94.4722657927497	102.102880503835	95.7304318685998	125.206837811216	119.760134125985	125.235940299227	113.750060670967	181.108592933649	199.520273009718	133.632426183688	175.889581617155	162.423641848918	188.910988122151	28.4626665328996	26.2181620064582	28.2430630875307	38.4520032940771	23.6164215436866	207.047875791129	224.188768955609	215.296464206792	290.999929576933	237.713184716576	238.190280506213	429.619731258569	411.144015863225	428.569064355065	220.375503331576	226.065588628768	230.097359352459	120.190564474505	121.593072257838	107.336616712576	425.471098014489	397.699482674647	420.276345877766	149.683418570568	146.59032083884	169.325455937856	131.947884778237	107.924231717171	121.138993003157	102.239886607642	104.659178379991	102.73690474321	98.5463217218964	164.237293202764	145.630471515174	156.713729957537	165.255037403113	148.648770656294	135.427534020175	130.622451316613	129.233692028261	139.884190144012	160.532660931815	135.453347531062	121.398031919193	153.446651236077	111.0850561202	236.358125779274	244.713238219712	209.785499132623	122.653161026447	111.393463947653	224.446225810007	214.578451308683	219.790907091858	140.004008460249	125.892918848057	143.699375176048	231.960014047353	219.780600848911	230.126349445381	130.952078398818	132.323445929917	118.7946934575	134.213751191356	128.363444003574	135.439078013308	89.8788669811258	92.9968610160894	102.185245841294	105.203557009974	106.238892320698	118.839832383678	77.9940530616656	70.9446673219391	72.497225373387	48.9608988057384	53.9976287863416	56.2321663674687	134.995156779653	134.142077124978	122.021656944058	135.941395267293	131.326321675884	137.900748629967	92.1439065534426	94.274994239556	103.706071660826	186.056921623956	168.643767602509	180.288234298703	249.508843747072	242.421835695459	230.406705359211	238.49881635418	216.512677999932	237.979639078065	227.128703981954	207.736734757836	208.871061952882	346.661738970963	332.608526224114	376.186325614082	330.650126895163	282.839720416588	281.000503467395	112.22250515402	115.908317787166	114.988444949538	86.9968685886608	85.9356056913103	83.6996288355806	68.7843071236804	69.1070047900823	69.0134385213844	135.169798596071	114.877458565522	130.987510050607	160.550366289468	178.245093450266	180.371039644978	67.5710861744331	82.938965246538	79.6343488481156	142.015787671615	154.75926216292	147.046881309861	156.749583562637	153.075316488077	149.614248371173	97.7622543972133	111.374293892352	97.5971001105303	189.552201207884	198.191957685064	197.141347109302	152.625482414455	150.400415953382	146.724867070408	118.727857847311	120.144657734059	118.958094285512	162.198735944951	148.693514571891	219.942862870155	119.908294859965	117.443535696946	126.082300299066	60.6523667321185	84.7436178919505	90.135805529255	217.72584526362	183.412090911375	201.018190522584	158.790364076858	178.255386461521	151.438630056848	149.793351874291	81.884683510278	122.878951844671	122.815998218403	124.737889348293	126.849323714818	108.618272767058	124.662807790005	101.207964706039	105.055897411443	94.4452785911253	213.08107023068	177.843658036395	183.61235935047	163.505052505411	185.358767376912	170.94702494749	196.759902493421	201.601412028637	187.270558950596	398.383784322781	299.514345830647	375.380129671621	567.519003970966	399.154846054656	584.200852385856	524.679035353321	510.275594389322	508.344793076862	138.209743357323	150.315195514247	137.039115587325	152.820191264421	153.512229445086	149.422134696816	105.088836489658	146.571020720642	135.551679949691	143.00792042683	148.624222237995	132.866142561818	89.3962522570985	98.9082482648337	95.9623177865858	80.2509737939263	69.9398537022839	74.8207819539472	144.630201401081	148.773568216998	144.792759470031	118.947485372431	123.880107568543	121.137770828154	116.527520414044	123.155791181188	108.351499877139	183.332716172651	171.607987596922	178.436822612434	145.862973558986	147.895117070501	155.560712094304	127.546498328085	137.089703033196	134.052470252187	156.519192198267	149.588894862983	148.92439051375	134.982848042823	112.261370854398	119.009415387071	153.257363261744	152.253053087599	150.016895874537	200.710031703396	205.592417241716	207.236306489082	141.95085051528	140.548962159212	146.427266847631	173.738624066726	214.701755298005	212.116136949434	166.636380439731	154.430245134074	163.070954621504	134.876532926225	136.638142915991	143.349473148557	118.549059590371	127.652366535699	124.32000476726	244.073422280361	232.587406873889	234.076483974116	318.79603461489	310.489629534548	295.283868505431	249.150571160023	235.586588838261	268.982358629694	222.229653361735	278.41695109078	217.602875284005	291.23307456944	289.886774703331	315.6925587517	254.637274828314	295.330713923382	211.103920387015
Rv1246c	135.408007456904	156.836752889153	161.843430722576	194.533928558136	184.91362046893	206.97818110617	171.85836910847	160.674184429042	189.126591577893	244.522146954408	227.225284600326	188.541057651183	193.730340298322	190.677380250668	190.71203534115	209.485791913521	215.283132405977	42.8087596775822	27.0653291437805	51.6345342847785	22.1991959726961	38.3712485928618	0	102.931023580772	98.0547180526317	135.52266812368	88.6734195212268	138.57027865168	139.929437286194	163.904894087168	143.398550040596	213.646385796324	275.237923347099	256.004322813794	218.981574365921	233.884219329368	234.304371992221	215.23573618218	77.6059099139568	97.1135833195547	84.2352010197172	101.167966543429	52.8950055332986	70.3942648142473	82.853766666823	85.2218302081667	127.170558780914	68.073277469496	112.07404456485	170.528442194046	52.4535825614219	58.7667679443234	59.5849887728608	76.7098657318815	124.015802227084	75.1115144429918	139.082396048039	146.379804212406	134.361386168303	104.841890998974	85.4169091087811	73.3901839770039	163.818461359578	160.691491363999	158.652561227814	73.2122439441142	76.5841370731801	77.846280246163	68.1914076496639	72.1667519027668	72.5407700951489	58.30821327152	69.4558761978112	68.4332619911208	64.1034795027995	52.5959475509713	78.1866621542101	67.6121224801459	87.1491047686541	100.447189223889	92.5509583661693	62.1191938944325	61.0780613978806	21.587435344646	11.0154601829637	27.5165056336389	39.6226069105975	26.5185204977314	52.9645034827204	19.8089538669819	20.0793409078672	17.0301240346252	23.4629569711937	97.9404610841381	109.337956468151	127.970663730293	153.363843450208	142.787915164233	170.408514409659	144.968711593918	32.0658939524847	27.2719880756412	118.791589940243	123.849488836877	31.1378796572494	31.9448136367521	9.15518287490966	11.625455736501	35.1825739398669	40.9967088890479	28.3159617750919	49.181008496748	81.0158878825206	97.3601506159191	74.7912746217724	91.33532929121	58.1016846805945	86.4126037168396	56.736357300047	186.238507487762	135.297300515823	94.9373879877574	25.8817889766273	54.7684983659336	99.9087177870911	143.779954204544	103.244516657335	43.1241849662737	86.0231552213632	86.5288102458647	31.9759001743288	60.7112387045945	144.698015852213	189.308708939305	112.916420277758	81.6480454655876	69.7212827785884	61.6967005470095	5.85617320146962	35.6107316200798	50.3059153663716	56.260821380726	37.1218543279285	89.7989039900173	43.2512633655879	61.6125795523528	19.4645230038054	24.9187582825924	93.3807886308407	108.302891065392	84.4647377859441	118.458842493991	124.048684088973	111.613505744472	94.7886922497214	102.11727107169	87.8317854670249	115.589265808824	104.532184645494	90.194059313936	71.0959122815506	76.8392271394281	73.263756313268	93.9533019399775	78.1563605800182	80.1176907721271	111.289456412127	113.020308716782	114.639408870385	55.4860578220051	48.7449886998906	52.465682245501	55.0730676995198	56.620771133015	55.0736253412292	132.24404097221	131.575437954912	139.689251179496	163.675025072046	145.977462220044	141.915911215972	123.796483900985	138.509566007734	112.455352334839	143.293427654738	125.889666132695	118.653920964642	159.884471704837	139.097831848934	135.290512235329	165.284145070605	117.903798417126	127.381594694109	52.4210937631405	58.1617322796721	58.00438547275	58.3835113253658	60.0831670652884	48.5000657258196	105.334495443566	53.3007938241073	70.2039253548775	91.0203890906125	81.4037225132348	85.1762061902607	74.3590949705796	78.9495864849457	78.4132136626706	93.7339368726587	80.9160668618983	63.2059366534253	75.2485732919283	68.1282906628283	95.4178872730155	85.6681712640652	100.640943044174	118.150904295042	118.782269731302	97.8586722133875	108.828699612721	92.0177500921857	90.0755472303886	94.4094276615232	103.54617446706	106.737258276514	102.757942334289	105.76128568409	87.4543768215354	105.765186529795	84.9467528547841	81.7013627643604	62.5021118090552	80.9382183022006	62.2128412358981	123.071524293428	92.1465593909523	164.525819177688	170.389062586501	144.930053604466	191.653844400578	114.318097890506	198.120656010514	195.131947779557	198.592584292937	185.812460430576	213.293023850166	181.946797394888	180.004617748606	68.9823850983933	82.8277231615536	66.4111102159693	160.960041741556	164.728807810587	137.928908340404	125.627213210672	186.271766149585	157.69219748594	237.055179429977	144.466727699524	130.380914468396	192.041491635774	172.562561078909	183.267308375845	170.822949024267	150.842849528166	172.362329712094	109.805706457907	147.214637238474	128.82286765939	108.781648501699	122.267626781456	125.249002479972	93.1146200930226	74.7188777497618	132.719872980052	140.073792832433	70.548244016122	108.191324587206	145.081361966867	179.722298320038	116.155454652862	69.7327003334199	70.4136054795633	126.739679665826	130.478479015247	149.270309863275	136.506136188711	105.320062457323	157.267359433514	100.782164556018	129.219205447028	151.1621526718	131.336201653779	135.288919468489	150.918527521459	109.151773730589	110.280204267755	94.5898810319707	148.552523023742	123.218890862442	33.3112741829187	163.262615847575	42.1281470728882	132.028509551252	127.351829890245	114.584990369797	127.373556508397	108.02482127936	65.5057135528131	18.518041371226	34.3991527047599	44.3726522902027	58.7452467077466	52.7548383613116	69.0031225140581	54.070445916055	124.32242011819	139.651138451949	160.76176435754	123.785270504227	204.47587104103	203.517594725732	168.216113794956	169.892431622183	182.131977499101	151.412873405514	168.956959147352	158.357090215041	188.477852783775	214.047481741491	224.117118899243	212.98369634475	72.0145060082438	54.2940009830342	53.7308416881815	70.3971748750629	58.7782354298046	62.5345805544115	67.2155559181924	55.7199981230096	68.3046689064288	65.5730107953186	62.6880000055922	52.6349379534206	69.272502556433	50.0581444013738	61.7219714274662	85.1731547171055	67.6756009451168	71.5033652569455	35.5857313724269	26.8886540274113	50.0880327554367	207.105180149356	94.0617537043906	106.379846285291	83.8144002925038	92.6706919650017	92.4518406420753	90.6929150674559	108.707145886377	86.9297213380316	85.6357084417907	93.1497465156566	95.217159837294	82.8604989489355	81.1467612632643	91.4646931659475	89.6639340036466	91.0716647048673	126.170854583502	120.892375381846	119.973991212435	112.036852097907	123.06188181239	120.290426719132	114.363434535848	103.317568253555	146.131980302219	151.584603531147	105.715837246043	113.461043238967	113.301599265897	165.023307317371	116.351939918903	115.716163569266	141.530100016971	138.054309013464	127.711444874182	123.959870232622	128.039554726606	125.779911742924	143.515355708741	157.489761897088	113.466577871345	165.683177827872	84.3816107740865	108.643281512956	162.720346756226	137.12155781974	121.517794676511	187.290815714436	114.854654386995	172.430398714565	119.396331165272	145.025268224379	141.72905070951	164.555643674753	126.857842463872	152.224287392406	127.210474137956	168.651712189247	152.672715766197	148.014409203923	139.779350225785	157.65885367329	125.609133935596	95.5725328102867	128.85490066157	82.3032025590658	116.410762105024	77.8757682339992	101.580035954622	88.8160551496017	126.236666296224	91.946973717902	114.785696343072	88.0664066983275	103.143897412843	89.0419482127596	101.755838803848	97.674930127594	105.512457349659	111.340674839842	127.225008827024	104.328092017412	115.835654856349	101.182559570716	108.396586331964	113.358136629658	122.913117195853	132.273385616366	138.707186756742	123.085542050362	123.872372580525	120.821054035086	136.041973677823	139.43867022407	91.7226103022844	114.188611963694	96.7126924318068	118.537130205516	98.7868516756842	115.984743048408	94.1475842392201	106.159634764044	95.7731250154799	105.725364848153	100.833581643384	107.108255061237	111.680685015456	100.308751792998	85.5944661854151	116.351564146997	105.360962149515	103.42463266158	100.730351982017	112.156122985926	99.5244164282426	101.550708642406	113.910854568789	94.5288370054628	103.894545052769	122.99004553443	105.270870432522	111.770566310136	169.249644647959	161.504731936057	161.801441221786	158.12427031187	51.913149067059	39.4685288633348	22.0078475462456	111.346295647873	126.211292568469	113.972179870911	120.331999615225	85.3478992330239	92.6828651913168	97.5159547679424	115.385653998202	110.665120811514	125.749833731028	133.430901644694	124.039520639928	123.839631388273	130.375919214611	126.207922863606	126.472568904735	114.192640863957	122.036160977169	108.880941368045	93.5594887660915	188.03630896032	106.081755339764	171.001304893914	120.703079259656	113.14236310727	368.084274955046	403.455336955393	379.978871541524	121.117811308169	115.144573746773	119.772482035542	126.085456018153	131.237137158882	126.450467541793	145.384282807598	118.602151159124	101.960550255494	116.370233198071	139.815483939604	137.340523927128	164.193120901719	130.68719408809	120.340933897182	100.96648656834	95.4381507291251	119.180839991347	113.686486046121	110.408584075493	108.31662944174	105.097383554067	107.219174849797	103.018322898964	112.3498249366	99.9151228785939	61.612016601435	110.945075659298	89.4559884046585	112.930955465245	57.8617444295804	46.3434048144213	74.1132021422282	97.367058227835	49.8216278188067	51.5565828480254	75.8529259972842	141.804838288122	197.874543743546	133.822130176875	107.320536360326	174.229310562122	148.829569724359	112.275739577658	70.0707528211502	73.6863850169699	79.7743847096535	107.345819233067	96.6210973561392	79.1179208375529	97.1709353119085	91.8301959015726	132.962356251143	125.338447593598	131.17293779313	129.004327223349	111.711514339033	102.798322404419	66.3453774759289	62.9420709335807	53.2357356847831	71.6857365229938	70.0782772974223	62.5510198469206	49.7832982970399	49.6922771434708	54.1921322991953	41.8041008347329	47.3557065813415	39.762821113375	47.5517884987013	41.3123103947994	33.6633109693862	27.0145515861062	25.4827197430454	20.6272003669651	24.7508191679842	17.4576981455706	26.6410263490558	17.8533006190498	33.0071381306112	22.4791731640831	24.201539520462	18.1423445185841	26.3241229224936	23.3004642073569	13.9244204878638	21.5774157190639	26.3111462596108	12.6415563807246	14.8120896366536	13.1735222370731	57.4165026848469	69.6179199661119	54.8450115934305	20.5713967633037	26.195906778007	24.1152795508183	27.2345461273893	29.5085444313552	21.7325722436694	25.46375563197	19.143720712487	26.6569149289809	21.2516139427447	24.352649658002	26.5425719951838	38.4383745137114	77.5145735056293	41.082859213987	78.8883890239377	84.2042621861546	68.9855440239016	100.629851390231	113.278424217423	70.8159619124751	34.8448451068307	31.9674828466099	37.6268235518136	31.5188716797267	38.9389807595308	17.6782851996288	22.8163507404973	20.2543650261317	24.6196525175875	32.6975985403788	34.7448217282493	41.1702432662265	32.0199617986418	41.5835428441128	23.3813793566416	26.683404834049	23.8236813158003	34.2109117587302	32.9763205625071	46.9765521991576	21.1591137472767	22.5346012945993	21.2647087542477	57.2243251637378	48.3399034194745	59.5217656025203	50.8269848155987	68.4195674771084	54.9901203080801	57.3761873231619	60.8421823263249	54.9559575887228	41.4052181862408	27.8861114044789	38.9800175959561	30.3989518194942	51.2301495148951	59.4373108353416	52.6336347142183	62.2261276336305	53.619520976339	40.7459829446591	50.0578821781354	46.8482192679333	87.4398715446648	120.313199391385	107.882132733375	132.809787788809	140.466167068533	121.700267944373	92.812748718229	84.2059514488011	98.0195219312163	126.9954099582	132.302330790082	91.6738878185071	98.1054726651632	102.692210392464	111.814928461048	100.266538346467	114.115644103778	115.205380251053	134.427172078205	130.160684249782	112.627871859449	109.928706440331	120.543989958527	126.745946583383	132.48404654007	123.992558922556	170.593259494647	163.476968614352	159.189487984046	158.628239179376	140.832738648904	111.697495982423	101.629773844373	87.2148290018463	86.8116618062159	118.762287387955	136.274716531776	133.696395847958	114.077655312159	112.466074554644	122.734935160227	129.94007434984	134.304885002917	125.837943581434	177.848324970491	167.755812187214	179.104677721982	237.043744276942	255.535137722169	269.724377577489	281.109793655664	243.446874565656	281.217899908153	270.441059313735	279.569174160876	271.77290017456	420.571987943058	441.04778874213	412.424213182099	441.3980007227	413.802478285537	389.809700973862	58.9139793945779	48.8584936663719	51.2640707835017	46.7169599556724	58.3215446842081	53.0234166078396	64.7343296737218	62.6540018399109	65.0228655456581	90.6791709452779	130.339191814532	102.237912383156	144.598907879662	159.157311334087	168.055279401036	73.9459184193977	68.3752778966995	67.0050810026734	110.978603823334	102.002032222691	110.360666853802	160.721148062334	149.771100472832	192.780227810789	76.5339954918387	79.5409339088129	71.9888285826576	99.5101157368716	83.5432753589122	87.889422080638	81.959255153014	102.071597785173	92.9496804422736	111.737235028375	108.925913220964	112.079565024105	108.763710813366	94.927481442721	83.1705025277197	97.9214486442583	87.2297734224597	113.497843551159	144.006047869687	105.582492243334	115.011185562489	81.9202068076063	73.8810953801784	90.3505814846321	134.18504046175	130.698912225949	101.444409670616	105.848873645864	176.342525421551	142.763895535573	138.751756811129	132.913339914301	129.927095923341	143.109586230895	113.795120084659	125.437597758908	107.067027841912	117.615256928473	153.192106029718	98.4297921860891	127.343775870382	150.229062225865	152.9440319095	177.979164506614	204.093467837982	216.735047570487	210.946684206887	104.373328788747	84.1537243833827	115.808170388	162.168912364787	87.5636064966687	158.938478088782	293.320278070714	270.005050655334	288.671672185782	135.486960870515	126.715763637055	136.221232501416	110.408986907383	112.460685123277	109.623525391572	151.818815708755	122.442646415681	127.463728759754	134.422466802789	149.485727124428	117.141192658505	125.999160672295	133.920707639566	126.442906679977	101.797701153032	96.9304674220198	136.151977672402	140.918923181646	139.31264988874	133.148916865625	148.182094901692	136.735289985604	136.146100212089	116.435390141443	94.0925229869579	120.553403921308	122.546241264055	136.50162235735	105.678195724079	120.551508759516	122.541040931362	128.179700607299	127.076234431893	128.489323289376	144.787672065565	160.730342098477	166.354461868369	172.918917471357	114.527116965911	114.272484066764	119.182324052487	140.592085550219	122.025058251385	138.04657176792	138.148087730347	167.006157114239	167.306463018659	124.910735902982	119.979647535583	112.773121290842	59.4297659211738	138.210543555828	122.635790680644	111.385804492774	122.837982643078	96.5778475939019	111.471534850711	113.213881536549	118.117822315298	118.111969247761	119.644042036385	134.27581041639	136.677600413296	133.592439416924	130.465653806547	223.887226079947	173.401861376602	214.131112328176	300.154316643293	234.99185361308	289.220745847497	113.495505464735	121.814776178115	108.13223351504	209.210970264747	220.38330943843	145.081379848583	259.848844104375	241.007200526151	202.311775853072
Rv1247c	256.773703029389	271.027891161184	245.439649646107	387.712065097757	281.189514934442	383.037011603662	316.210935835775	301.853675287783	318.796436726276	442.993995077222	403.244871262551	350.147678495055	321.522398837713	372.679708290843	393.913060218877	350.643435720813	372.144790617659	198.109426730144	185.328106355041	290.492065105846	84.6036024292753	233.97934697514	135.997844677343	164.194286731112	217.287726086222	202.90755032962	153.097011001213	278.561790930556	255.667683719521	197.694518406677	252.234372635509	320.09476047379	341.662008848199	287.850271183143	211.406266753262	242.379324307308	243.707632029057	257.804581782656	166.81351141101	234.655191695102	136.80685001771	169.175321830956	255.293852531885	136.729761206772	198.762733993431	262.111118328354	219.34377978532	281.160893149872	236.445102352788	296.047385704171	190.387077445161	209.423391219771	184.051409765059	190.922332488238	207.752967833406	163.576187009182	451.306921576325	382.68281747902	285.442291673992	249.493456126516	186.508570310156	151.444949965911	369.062280764107	374.717066360861	400.511083460435	126.887665013512	122.183816089393	154.387610440226	129.786522271779	125.106405284147	131.494538807397	122.355444565446	106.872783482849	127.580798533615	128.714088754554	120.147546571046	131.555279956288	166.385920965586	211.504804737033	219.850911087463	198.387555287587	166.778707678911	152.887120841282	86.1898344501051	159.528342249721	111.398730784618	437.609680768155	200.205008083613	85.0222854303371	227.953037302618	251.750314227081	194.131587519703	203.043764479371	155.955850099091	146.882441647891	212.263790725607	209.427157708433	200.99904110509	282.367731606343	243.285611004908	93.5754043075621	87.4500852883739	306.492814575911	283.181125646566	136.547465397962	120.741839406092	120.161775233189	148.796768744378	195.429054174558	170.63656133861	100.005958137846	142.561872065573	369.080071947996	367.380623037796	298.768917316613	239.88679233285	279.953284019331	416.549744658503	220.641389500183	185.893621362784	199.939344095604	206.752533840005	148.964074332144	147.104129685093	159.298900027195	211.817004429439	172.647775076988	231.433125985669	191.79977571578	145.613129161223	121.863708442164	198.323379768342	264.987376505114	254.234584671823	198.617087975748	200.03771139069	50.6124867577901	119.432625256433	76.5206631658697	27.6972357045065	82.1663284317403	105.81580748577	75.7904525861874	69.0219026746799	73.2601646143045	187.849909212951	100.674838425238	135.668795094114	144.613408961144	162.015726758882	150.030490492283	178.901465412906	181.888311198889	177.462181699912	122.404962275352	143.961782470578	137.862680758466	176.838733435745	171.639266146306	187.851449273324	117.314331838258	134.518175540958	127.508227863482	173.690657354321	156.949841687378	154.456400570527	162.526249285789	166.192446359986	177.484964407895	98.1190786054194	103.239386323358	113.719641244494	103.805038845203	124.92992367536	101.782347343169	223.864095501976	213.684099577439	245.386593723293	265.866995854208	268.142997978663	261.853861108653	249.899603143031	206.572675702671	215.610475531049	253.549759489078	191.622196813718	184.572765944998	205.553099621358	219.992468921298	237.557232187969	207.479114485413	193.919134374759	205.166929602224	77.8373816482996	79.1645800473314	89.4771353681495	111.253024358892	135.880393209191	117.358183731613	150.540549738097	116.077284328056	119.762696364654	135.371245346689	139.05846910059	119.061810079285	124.231529364246	120.475339251128	117.690463028837	131.900473219782	126.528056489607	103.727964930121	121.146612406869	103.111287154125	151.068565085416	156.885246971465	142.564315306094	245.698605656823	215.363493155795	203.240413521858	199.406798179278	169.797571070306	176.220220997613	176.788169382771	209.9180907579	211.230524401156	205.307972508163	218.997139463886	199.830985379778	185.049143508817	156.883142472768	178.447667833737	132.112306921885	126.267079449651	132.976747892697	132.829198006856	123.071145196811	379.654505547248	809.067091195873	275.603232544797	589.931063846024	208.663598502833	316.087434803835	649.890760657589	683.427528049811	570.484693805353	699.396443104649	437.533992569638	603.280273758777	139.497712087862	235.374391618442	205.817680036842	261.112956602969	272.149662559101	254.166432805052	320.657082799616	315.512176737321	265.740555022602	350.314876268743	365.833057223601	272.429550411741	349.608868279988	316.180333600779	396.589424285618	298.865519054442	275.02510239554	209.065081777369	279.739820728822	278.257268205886	260.508465711211	220.450711130294	266.271720546281	285.162880393794	104.463944158233	120.638065454979	252.023888881091	219.12013038388	136.567464959604	188.984197994226	213.372184872484	348.586374449907	307.768934291323	68.5829855608975	150.011594282548	177.814687326028	200.276605139065	289.522205172311	302.996953574429	237.112464937703	312.168427579255	158.155540587582	282.940120139446	325.030518993878	357.526326724175	288.224219737216	278.868982840998	300.631094444904	248.743127403936	208.779467142638	228.69120211088	234.80044203232	85.7344713313907	289.453919777624	148.412230537822	215.646565600378	233.74405730656	197.992343297296	225.129171696645	182.764575165712	99.859821104955	57.971757292699	56.1852827511079	48.3168880493318	72.0641408980262	58.3279135933271	80.2021311617828	100.496449478461	238.097748647268	291.230811646668	305.33607819835	235.308572593158	331.143509618851	327.174062987774	337.878907287961	328.3271192708	326.830252597415	325.032968243837	286.239585830079	325.644481911061	282.332906154263	397.516751805626	371.953477076021	416.277493010022	102.902329799264	105.457537044524	108.992723488983	112.647541339529	110.028125194429	107.269353071325	95.4087474283231	93.3566162914606	116.383765780378	102.882551498052	110.275952671152	115.428413481407	96.7156414943211	94.4266735665393	109.882420589187	113.662964535152	114.439306736506	107.065017366789	141.141853911128	225.508721105542	130.54132513454	185.482364496682	105.914484789868	113.872513424782	108.300622126106	112.17973480066	100.669782032482	117.155968546076	98.078002733042	98.772321056546	93.2477714143943	116.739871000125	77.7606805337901	120.30116884438	96.7750263954485	113.822729273179	102.435736624931	106.975342985787	164.412803950888	154.263708169543	159.233005408894	159.53281674796	136.324427585106	181.560468051319	159.208055560594	144.845490826581	165.486349248913	249.60109784695	125.122609300873	261.800851621765	176.246932191395	247.500364894858	113.497008059781	258.908311182376	238.170855180074	248.977111463865	271.173967949514	234.552847354549	245.501928845362	255.244285547004	229.199338450404	251.623829340457	228.572117423054	261.442438233472	206.734946396512	243.05367666151	276.704237232405	243.375529401391	383.726191634049	284.057737166895	241.759322080185	327.484090581926	257.859053198797	258.909451721508	240.664077249855	283.552181878501	247.532265355904	268.900906919166	261.799155775913	353.84866010004	238.103770911067	220.358426156951	286.984315016502	229.748217992304	250.6797506839	117.906681435102	203.982885134754	99.3683947214756	207.654440409342	107.084728028888	177.14132585771	106.118482495218	205.645382890262	105.995052505989	186.825467872536	102.831582970302	171.36301123435	96.1727708998192	159.098587850575	120.961410981894	175.000058032474	174.47675412825	138.533898500537	191.89476384584	185.28716161389	181.004356565391	218.765907472652	164.134411883951	216.575395592369	189.473961998773	238.479022844925	205.056285091262	200.826172435488	196.471711069683	222.201890340444	199.395431771555	107.322605914125	200.43515044302	102.962649157205	163.120780490163	106.603170582559	205.014645782224	103.595376903226	170.516160237185	101.254713436909	204.368518256591	119.326080012699	172.034083328051	118.905460194234	110.016571410968	102.132478813655	99.8646235541417	212.939116263455	183.202412691145	174.458271901662	192.182076716798	118.934272532299	118.791762287472	126.620352694288	113.714689849534	200.31868261979	192.848391397986	202.873862648354	174.996993169598	272.959460486817	321.1562049834	353.515360248888	325.044484720148	487.336871763863	71.6280709001261	123.814520084248	199.391370710982	180.763881288253	210.599098697494	197.227082296174	191.03177939441	185.118576075457	184.906689711321	221.836932704182	145.094269508429	139.520922424973	134.872120768258	159.708741078139	159.852451347541	165.373993982505	193.818619318737	187.252191946722	138.158997588491	132.883819730696	177.83887090114	168.095214816411	220.500697344922	173.266867054947	170.009992981486	109.526868217095	189.419172902087	442.585416492493	509.080983111097	433.529815447499	149.285178845424	170.584553698923	155.89811881727	164.595647698445	201.400825563254	174.365083955085	142.247166238159	157.473049732566	161.777406405383	174.319608993206	190.304408695572	185.631510473339	234.897085375119	213.044467587918	247.190266361227	236.137330683218	234.802774282136	227.741862214402	208.765192236244	255.428602947879	252.33689323239	203.974841357208	208.528058147688	186.253672260097	199.390196773054	218.121072458911	131.127796948711	147.988403698875	183.219116991764	160.977943790458	182.264494953178	135.240353782885	204.856492075185	177.965345316432	205.698739300055	199.391627305735	127.647449203511	203.306121856786	281.197986269077	261.434213789986	128.546153551591	166.720437918367	172.187543861655	95.6784563357436	166.904640400379	156.570503199179	161.673073148119	420.874723183695	404.767838532772	330.647214835049	253.029398631187	207.666578624893	441.054063193751	371.316123516576	377.309646242975	253.264692849712	268.302470312993	266.478574649837	171.242060711533	155.980580382529	170.559107020863	162.730671948807	156.367740782044	176.469695386312	149.14353925051	148.946218515579	148.703211028992	117.724192005857	111.151443644996	122.870699476465	143.64389730002	114.960429172689	131.626946224741	120.199228953813	103.661780690577	110.772233081788	62.8854146268044	52.2761072247919	52.0676469386106	110.1614771531	105.256096038727	99.792158473716	122.765424591872	108.257385558449	88.9573809104956	89.5935210528715	100.449222241618	92.1742938152831	119.007338466547	137.652502812335	101.610934907444	138.66351925097	133.72374359872	122.858290944027	126.905262937021	93.8481307512096	118.932376761618	115.400779277396	126.225526039991	115.214472368647	127.787524792776	99.0257163465499	91.5933573482963	77.0701456145939	125.885115835068	113.435243406965	111.325882211898	121.514861365926	171.623007561723	153.65386281869	226.196175006985	150.348961512147	179.398485334836	309.342311796521	338.697088265192	294.371558139659	358.218672343359	289.999963076166	550.069132353637	531.376778410472	414.411708194488	157.186105308056	127.785704426128	131.794320000488	160.848396448238	154.982342885508	185.444948320794	102.820689095061	84.1437159087865	103.255002750615	119.883167294625	122.849629285818	111.537676164635	159.403400732151	130.065122139627	132.85374932126	97.6054956172357	93.0149150077337	101.039585838365	170.58894455915	149.137553883045	171.95176729617	200.497628697686	218.597736806131	184.892812442843	86.8438792289188	86.6097112237012	91.6412172356452	245.921901954642	219.698814947443	181.66420644942	192.301517435911	177.196046557402	189.698390520458	323.032287397566	205.530594902488	202.525399021047	175.828138748023	188.138692659472	225.158644634849	190.424609141714	197.320248549162	166.564287852027	181.864446780164	190.031333091369	169.172003667356	184.290935036588	170.425523475726	249.042192758572	183.583786119651	231.752778475767	199.645355693638	177.43972871492	171.903013549175	142.046372081998	199.37056610341	211.240736752105	213.320061352651	219.914563487003	226.974243114474	232.819887211681	202.471525266341	176.651176575151	323.033046197572	309.65450255006	319.268683092354	340.357497723527	371.797383071617	347.474465464054	354.314927397808	321.217131654533	343.415046471451	276.266404927935	281.384468878385	300.961279173608	219.906209039644	222.937032276226	233.13981813809	235.816822289726	207.144961431496	179.861896975438	331.173810065425	313.910341974971	324.0203676689	344.10569877355	276.76884838968	281.276977631306	418.794724068386	401.915759824745	425.585833298336	433.087350630708	404.708634816104	439.693400198274	487.546515401242	456.199679706522	550.200864894926	769.033801453116	739.335372180887	767.977769389034	710.323819681529	729.518443199687	602.296218694001	113.027560468116	108.917920385794	114.579695049441	114.722606172874	119.102231423477	106.649683430342	148.334369342142	162.413818533416	147.038230222637	244.874063406004	283.849795507203	219.408956736839	291.877690117041	268.323372157951	282.192037434946	171.160152501433	154.917900162087	131.067823119002	278.968201998467	280.87610881492	248.093943550913	274.677503369989	263.501603825709	263.369722367855	177.200815760987	168.95291016343	169.944827510953	190.911999821109	186.239057561722	196.440567948654	201.266935178638	208.447069209152	186.956153116966	256.038370575681	282.361429181479	253.449009774806	212.127479303648	214.838056040738	175.488681598047	221.528026131277	259.885494705865	206.258765971128	308.012935721275	235.08300843433	253.63929530518	161.952816864545	132.262465665532	168.36463454662	271.232009628112	266.843612461312	185.000880075014	307.35376643836	276.025036319567	243.621970988565	255.638534623293	278.407789866291	242.917595938377	234.677976372328	236.741450349198	283.798693398735	241.820919914819	295.464274758813	241.215767507283	213.035015241717	228.66350295283	332.761765492929	295.89730121778	295.11255875792	347.44634597465	352.361686135043	375.12517509718	208.822085457378	175.937386444192	174.741661541005	208.168043785332	293.375502108497	221.947676272579	335.240945462499	307.853584728679	315.07712104527	217.782744510383	240.652283921694	240.396550536982	194.345643620598	167.820886531466	181.280618199397	257.793727517823	224.988362788814	253.911080074495	246.592304591323	256.417050135054	225.379513583495	258.038389510512	240.913272990316	257.228983690957	189.563384240526	245.81226431321	281.044576133649	244.320273287531	249.835735530603	262.895502686034	296.532495392654	275.981352045386	277.411154690134	324.778532683726	333.088391845006	305.007991228355	195.869742287048	195.928086232115	165.87274734276	213.027910590148	203.462547866336	228.641106815411	268.935980636776	251.223115046362	283.968232204483	221.111197125747	212.589706594439	244.322016487977	261.117348593637	268.302269881757	275.724119431361	320.377893886999	406.729494415855	288.211832480755	262.221342964547	212.283381931876	249.425116231844	440.098888360308	418.643058546628	405.603529167937	418.92771837066	384.188541457024	382.211852910461	178.03164418095	176.315932662439	151.588819274293	196.9825878073	187.976082267541	210.693186993274	249.964585562312	233.928766746053	263.35159594596	191.601146042561	180.770796027125	209.079847386074	365.251747863131	334.697154327835	357.627409440067	495.910085044734	498.831362144556	555.683558533164	198.160543449348	187.586826876982	181.593496918908	350.433610703217	365.233535898389	287.062364428031	449.121458945832	448.516834595335	487.99535244447
Rv1248c	242.899104285518	250.249042555769	239.244048303887	281.441131451323	272.35903422814	312.019822162448	249.515977033177	254.671287272631	338.961089528021	323.503474035411	314.871401099492	277.783241942942	282.48580832798	279.857469873929	337.799369842456	303.416010256112	329.297950339252	234.394174674034	269.156891028413	425.104773742296	274.588918366815	365.050105931181	250.359668610564	281.406385545232	342.370480856019	355.634709947189	297.520746456663	554.01463330162	582.949485458472	437.571623279388	435.648304778051	505.621261122041	524.578460270176	461.399095397415	418.145521482817	477.812996040592	485.696749404499	474.594798281708	358.285962195736	305.834216560143	435.42070973944	391.1636433682	348.99981691396	491.095124464259	243.235827071955	267.235679295106	271.428216278026	306.409772058033	427.779782672334	498.0571268369	315.99309737002	333.332939301963	332.166966633123	292.020511592958	320.229615191264	323.491636066976	513.709259039555	442.780924965598	413.828736491265	470.413572881807	295.311593776447	269.725255781346	446.318140971905	462.394197231471	462.305180842743	218.874104291258	217.917650609536	225.136078478667	224.311441874329	227.404019543954	225.293597661	232.377115138269	233.90314174101	232.192361243427	216.550295144025	227.70382902507	228.695540326292	214.185301231486	205.531394571644	227.035770915108	229.943426342595	247.932532119772	237.455895843422	510.861751195742	428.739234916694	356.552016909544	521.697657656201	490.231013019425	239.060026966056	321.946659826749	344.086887375723	340.445242331389	356.722546463057	192.003513884886	192.207825250699	206.294925195854	203.315897146157	194.059622440983	207.401841495887	237.088874534547	194.924196715252	192.033481239361	649.118867495774	627.493222174408	275.421193462788	418.713712745973	276.840245796984	386.562626960779	343.343864553558	320.959472087292	239.303453238785	309.025685600305	437.919358612069	353.836914517724	355.816919545402	322.465415267456	400.241377879277	356.455668090038	319.786741145719	349.990831543052	375.911249728621	268.671148260808	257.053222336049	285.501543375749	357.343965039624	348.829775257615	375.434606026673	333.722385932186	307.597948973359	382.0050315968	271.522629605309	266.684847794551	274.672111702936	372.450543269224	355.824908305347	359.375109208382	248.646165666822	224.117938729478	254.810081686673	263.033813102862	262.105252221379	265.262798328134	260.22208964251	252.949586506639	240.83089828566	265.144134959955	284.115679527137	261.64696196722	250.599294001191	250.479190604401	240.952461499306	269.534835641096	252.24487710199	254.172147785957	222.790233725362	235.997632717172	244.531675447967	247.794488577667	236.165306050932	243.56868447456	226.692796529206	222.504750963827	231.79521075492	218.443799568577	219.937497109599	221.766404859559	267.729501557588	257.028994619605	254.338424059957	179.61845754398	179.683231947062	183.984233697747	178.434836236715	181.105193791486	174.671583624987	309.158751755888	321.73827907304	312.507341279794	269.65603453194	295.166710963788	285.263605871202	289.742207731545	264.770320023273	260.010405549946	255.384447383429	243.261429519295	225.781709577513	292.674389244739	297.256834545125	276.593757255035	258.898498623116	243.885733650488	246.138393914137	194.088016577578	198.168477975625	206.091339293331	196.215039482693	196.320697980811	193.326650879309	248.224329461472	235.613736336111	208.98077577861	199.689853626844	191.674705465248	194.406136993342	206.906501335249	215.822493143866	198.585798483533	179.176025483505	180.746050515379	200.786586266648	208.103433764466	205.933242230822	196.922456563237	182.089114024601	181.050981028805	295.695250611604	223.019554150288	219.340475986886	229.837355432098	234.005499460705	219.583381691604	215.027792770141	231.33296092094	238.543277561859	249.304780549668	265.728185607813	247.08539047229	233.852615097486	231.464759505605	227.388009963728	213.15894014024	217.941540945179	207.994076448434	175.460495294149	156.356250267254	268.876771476287	262.09961396725	290.513337618808	289.896485707534	267.95545372861	298.601152699774	403.294478758716	373.767028708598	374.08471561615	405.942566117727	368.36769636506	387.894402845977	170.496235896597	191.068497747675	196.13724159355	288.73513981237	276.527512798024	258.676986752042	320.208170524757	372.821486036537	334.498600727751	329.991585001956	327.646262451722	340.007476889173	302.178923806149	352.007261012036	402.281232136851	339.399375608608	259.231250127289	335.650348049817	306.533082779147	346.225848170844	330.840546488888	301.535999468961	320.811566186125	339.828491852683	169.459630575628	164.574769526415	315.430407650761	328.931288162204	221.977555666889	209.057194905486	311.44532042061	364.550343751441	331.087044038933	127.221279164014	182.400461229916	286.355233405807	310.118619346205	372.044938977405	336.054878979725	368.959856394182	383.767354962344	380.560459610259	292.610634073661	338.049192691092	346.601152492726	309.747456925385	350.869985730416	359.048047144539	368.436136985453	207.017043069356	385.060713088579	288.094168124403	154.890542455906	387.106508292436	190.8157249772	321.303755665742	319.081046198312	315.976791625805	322.706247607544	246.283129012821	152.552729062417	115.908734804414	123.184002857092	86.7759351498582	137.348279629993	120.017257271984	135.618624215896	147.496633716543	339.4351102759	349.772542436646	355.754284426829	364.364280200015	380.663096782665	379.879887246117	401.651610692618	369.230331301233	357.873929187555	396.207446628272	386.640234788958	375.254383452199	408.989321818809	315.362627899743	326.793962137789	312.596482629878	240.866358615467	210.167382849057	278.721970738075	175.004850395148	208.50474850727	204.384497278217	216.878864320828	183.264269492107	239.756211803571	200.320044558132	237.832862887164	205.414166639556	215.641435531279	226.484103599941	268.894383399863	189.088682171201	202.821055299027	193.479483296313	271.022695504707	357.384732999366	74.7026660772372	123.020922635786	208.991029731114	225.606411295713	205.167492594802	223.537796436613	205.752038277427	224.491850043456	202.21999751818	221.726623719164	199.89110036804	227.252227857718	195.721429531256	227.029397372715	197.395644254804	220.049797519374	195.262926323142	225.48711829352	240.761944942314	303.96962496135	244.769410866104	294.508060864359	230.635944027267	282.69874362165	232.494019029796	310.554412189415	245.036761515858	301.446654749439	215.714628372608	298.050126841757	246.17347476863	301.298450570556	236.780605005418	313.211807618679	329.554592394889	327.302940536626	347.941123961196	358.208924561928	338.982190712707	368.260322694642	326.040794469221	359.553675817938	358.322295345987	470.770624211417	335.129238244809	338.14099022958	472.500754593926	332.784671631384	461.077177755535	335.474032124864	362.865406061786	329.504284647204	386.176452730382	353.594906088298	377.439193571397	343.299777713216	378.558491158053	347.371601892378	371.266659918763	351.092852065807	370.365651905256	354.779401670766	364.15045062456	353.52693527509	368.566058592665	231.871997215866	295.31012237234	219.634345132661	311.673994521252	222.729916096409	307.170252264695	220.056935369116	310.497469561283	215.896051785775	291.412873108296	215.583838138111	296.38162086952	221.860308786552	306.02356940965	217.015273013137	314.099659495822	299.624137178935	325.006808130585	309.748054524669	304.782873053585	318.150161741103	317.395568716928	327.077913450444	315.477000802689	290.810947673026	321.13368417186	291.317745495164	333.047765369911	287.455037274655	319.742117466858	294.531736612398	238.211811086096	338.322421169776	237.284676597929	332.505347474752	238.947996763641	356.715949233231	233.263027792699	315.793377884602	228.770965574437	319.191164047395	230.213617232293	322.761042317248	232.555285009457	226.941942976995	222.932348102405	220.710206374565	320.636192491851	310.307004461263	300.947248808119	303.193014639897	212.636675729524	213.671922866225	215.263828468969	209.037632741626	281.198075977362	287.293565455198	295.276816497282	291.082961522182	266.310459581605	264.252733195812	284.745621907336	274.298614015652	106.771439769379	295.11695445539	253.256972899599	323.808556246974	308.105177819555	316.393155438243	318.839777250985	325.496628324935	343.263629808568	337.516526569791	324.781660324722	259.631871098701	262.725784677886	255.831161021948	286.586685127642	283.294340391708	272.757865564344	291.381058275893	294.716653373166	258.038842086947	279.275060697753	287.977717084232	282.432706712639	278.438380575858	282.68376849062	320.542959865371	324.313324071398	301.329934244283	170.815521946276	163.35769642039	168.68547330382	272.572422891917	266.863749652289	276.577267084556	275.868920976701	271.361212300547	279.101536418976	270.288983397129	270.489422159679	263.359466739474	266.757279917627	297.344697515132	280.488258168299	287.337961578008	274.070549504101	266.351524833221	255.926109557297	255.019549607532	257.771055194298	252.116689046781	248.020955709645	254.198531975733	241.09775424126	241.246527855693	235.09337902554	249.886895226185	241.790408515062	291.3841033072	334.032929499216	332.918593210519	359.652427177952	165.366235500448	140.968211371867	342.611599238788	417.682550920542	146.96436615112	167.861930597274	350.506340894475	427.321360227711	355.35097185378	489.980426499887	212.994678128761	172.189435713943	254.902348998787	202.889583747671	213.337573290985	212.222489923149	212.212087319155	220.594750352893	218.410461022761	229.324295531918	294.972529298521	286.264277764423	197.032827713326	222.29432519187	213.750541301364	266.834809090397	278.043692680992	259.716318603135	416.724921486011	368.773450077938	349.603822784838	434.049402749106	393.6811717923	303.514607666308	300.203489265658	287.406432833461	293.622825912004	269.122089582221	339.651630347614	291.874901376956	258.79816856313	260.462293650713	281.165154119305	171.688484394614	160.28871121392	170.158421208996	844.490449763389	785.212049617073	694.056179165335	147.086851691035	183.039584178844	207.971651021552	229.746931850151	237.829643598166	228.603139580056	243.496470416938	276.07537097955	305.516590749473	330.924762199658	363.15743784627	416.623684870966	431.266520912667	367.280753443315	321.573683605222	411.727111180796	152.125156628945	181.640762695499	216.435355119299	208.944993242198	245.725697264739	266.322794404239	271.680910941552	295.514708023198	323.439671754871	347.932389453069	426.924702243091	492.724420450998	441.379062185487	352.999606049784	373.541431875001	370.965399027284	328.842241099794	408.682167810474	635.156844999208	756.757141742623	669.206728329912	89.1443405314958	93.7393595662214	86.2724358802409	131.756788040487	100.555492927311	187.010967506028	189.100526618906	186.703003817083	224.056641377776	181.148192983061	182.455622149333	165.45785109151	168.070838877326	176.981784141655	200.614504916816	203.00555463056	185.996629048825	156.064682552643	150.916630695534	149.678446306281	195.883555717816	186.589357231074	186.066201599668	226.029688235234	215.149191355616	211.031714408936	341.760877541417	319.884233909188	306.046289582241	184.989829765715	168.015429233333	177.657851770077	379.063061535605	475.741534268122	365.136455735211	381.598963370468	405.115420294926	317.425983297363	499.176739146572	418.258573810142	375.469933995891	368.171510033202	346.166402965735	328.066037044372	310.887284331496	328.346333860915	323.536613126109	411.531981893112	384.46808847942	405.971614320241	307.400869724179	281.979687466458	388.767453619234	409.475599859345	381.153602192178	317.090949475264	314.534610551677	307.728285823278	382.053590790203	398.960754235806	362.005945545576	205.034597902365	218.849804260094	197.595437082858	245.818862747783	244.213292562543	243.00651473235	412.087853321918	436.24035388299	430.347836942274	281.395738235609	288.436455141014	279.714285639606	377.444617362069	375.725202951739	387.936005849383	390.449010248329	407.773373477066	417.52724475498	211.364936146998	221.857639177507	202.96296017685	248.983124965401	249.850209812868	247.423275432055	422.472889609048	442.235967967408	436.752715615442	258.069132842994	261.534119572226	252.034726300757	331.599009669772	322.516317761465	324.75763690579	381.477695238302	368.43603775248	362.625237774921	352.755113529769	366.9659513362	373.545314827859	487.546240527238	518.607777508668	508.072862415607	488.929495389267	508.445613650988	438.640964718746	117.143604483057	119.265198196429	111.488033217101	141.912317164699	147.265299019041	141.190260502271	195.171428067019	197.611884617206	187.814977016304	300.354144853746	286.844963803951	276.428124313106	217.950509819695	195.75351442611	214.788741701569	139.690562250462	134.82496743366	129.865658832277	268.873573407089	250.903600240082	255.148359914564	199.836862573129	205.399465863098	229.696456026425	135.792913293115	133.894329767276	130.515746220358	197.864305886901	203.931896912273	191.140084246128	248.967994126612	257.736732635872	247.505544433496	336.883317378363	343.554351887117	323.735669788629	206.435150198843	207.490999878967	186.041411053007	185.340425601734	197.657490060962	178.192142599847	175.098262750642	181.008790976191	168.496680804654	190.123400980041	197.85581224919	195.307981437961	191.699174510239	209.229650679892	153.122576237854	99.1664952591301	75.3964490793848	243.268854727276	230.666402488187	230.156950009043	274.408162722234	269.297881642299	270.789788697713	360.233182023602	360.063258892539	399.386096895556	216.309449602317	174.088719148432	199.343247776514	268.592851175173	258.8246307441	264.393575680314	288.193155094925	286.332447789381	288.530297938198	108.910251478613	101.838757068194	116.729371743359	136.234471557004	148.949980981221	137.092709652655	205.122337645738	210.315198932177	216.305298201648	215.265173246732	241.556159585664	223.757416963005	240.958369153732	238.890998965401	220.027565321721	366.425413039352	318.893998566151	330.596266016524	225.251080668385	238.641970112625	223.734194650175	303.776246942369	299.873402718581	320.124270089092	288.254977635038	307.400600182572	345.144281062037	229.9789363716	231.71174736998	233.21878910677	348.089470051517	379.334014923124	372.595030052739	331.113140714728	353.379377740627	309.930431864369	212.471508646172	215.216507223664	199.190867928539	242.746901729388	240.129282698711	235.258469727095	347.834524704768	344.323286263349	358.009841577057	218.617136096815	215.614041446764	223.950648934464	199.059945334278	191.739164494127	197.375683287291	235.663084112341	242.292989536277	233.565084658802	175.974962596651	173.94667273457	180.721263312559	140.911697940141	136.752559877931	136.159650116843	248.31121096012	243.765306874093	248.300313767493	193.121467278238	193.673607113879	182.037790795818	224.463136085749	221.851944118345	216.791098697662	323.297435345851	320.619866936483	332.017643000948	193.68316836801	189.508971824387	198.251988173478	255.590498757867	265.749240762763	287.703890524121	336.694117271503	331.625226143109	332.28110185691	191.052249970986	162.496926609604	191.312803684192	275.601398712551	305.017692258899	230.675114272525	338.754964062837	325.558900214871	263.802682409105
Rv1249c	143.130897616043	115.847787591194	133.442230270022	84.2276178503053	95.4248988465471	86.6046475176666	94.0177126433115	99.0458334470345	87.5935922841478	88.353664344858	89.9506937163611	97.0868672750254	112.880394240259	90.9989277496202	109.815778810212	93.9292608382505	82.7230303800587	151.539753839654	110.936976490477	195.609154597215	262.634213950738	240.206934156987	232.695931957432	127.278394855709	109.612498507505	109.940402745136	119.664920887139	158.875546158112	190.889110554499	177.116999618149	207.569296329602	123.903787480037	127.174572034751	106.798959930668	102.207424482577	152.664114004107	142.037302174729	176.444200459612	188.528978525851	174.385963050881	135.12809330301	238.751272121501	156.081306020259	120.51880092543	190.063547917025	164.906600672303	180.448736912914	152.631587518795	103.424794096116	97.1127608965019	195.454414107199	251.576816211013	223.840185960405	159.253181329305	181.290137329911	179.92492052884	287.803607578849	246.187634954294	237.56083076754	240.585363968756	152.608581377101	175.938179355119	243.394986243369	242.371540695493	244.934166826165	136.099922181196	141.81087995571	144.820860219621	157.796534006581	160.666641379113	149.415861054212	165.019756369859	169.368718028712	166.676270529497	182.492612826373	178.137764079762	174.21954908428	208.829195195543	214.863795441014	174.16706207252	171.010515315864	215.214798711724	206.736279804621	296.286866092739	224.112259874534	184.559376189122	236.932141196704	293.807729762951	193.288984133953	197.281568895777	194.532930164432	205.644413633891	193.723169645289	169.524811335626	164.216394388947	153.244853153311	172.426243291666	171.169763620681	169.463945514328	152.648516881929	159.085849540692	150.014885712316	1335.770837721	1245.66377467855	186.803598947559	154.515166866858	258.720942669381	267.514989718057	238.798524433167	274.26027582653	179.278563472835	156.073103887018	105.91752473517	91.8129855559656	128.002928667823	99.737639368591	123.405327234145	105.522290607069	163.090061288348	156.142931182705	171.65094780271	159.19158974373	166.706275765805	136.053557410938	102.377944652552	89.8182536553996	108.544140135943	146.917375398408	138.901774083671	172.937981625161	140.000946960987	118.139402396858	83.3276510230859	148.135864257449	187.720658923304	177.473254719243	145.053847504503	102.176200314439	146.203928672432	176.2934318226	157.459427869191	146.748758430335	121.034182837257	181.084079260567	157.582972228488	151.524777393391	165.004387973324	104.459813713149	200.78513352079	194.614995749786	213.823447181214	202.086986151842	208.9233825614	220.278843582573	217.60268636757	211.39612515897	201.41766092881	200.066120489867	198.465415207795	212.038657520201	220.495061558541	230.955120877032	217.484620933314	190.372332277298	173.712990825443	185.974119825096	204.255522416401	206.250769090448	199.606508939475	145.885715403888	139.320277734815	158.059501724322	156.371607560592	154.165166789158	149.112027923565	213.94883240863	211.172268839613	226.323407904329	213.629657614509	212.783910224153	220.485634778094	217.340858325727	226.93183026877	235.152668317798	218.448481749165	213.074647786848	215.768800714065	236.636517767899	242.84159530996	227.779742037918	203.589683742561	209.558400164839	193.157747678846	108.321223130333	142.676847689867	124.279358227736	130.530435966978	134.330426746728	144.578142695979	142.281671126718	167.400972238451	188.930715889552	165.280128586648	171.840313527345	171.97926360849	184.855501546745	200.335685557553	175.742412818727	181.981098304317	169.513042537684	186.565660167506	182.858122981953	174.190893203441	168.613371725023	173.083463891621	167.887262507467	228.735610996644	179.351744918923	188.868946957109	188.210425946202	200.728549277721	196.664197472002	199.319971439742	196.041992794177	173.383084225106	166.278008223088	209.48223490248	202.110426277646	211.975470009067	210.710759280662	207.765949656657	205.693597217275	215.176348422887	192.324502296921	32.8144641303199	45.1410090727992	74.7821743644881	108.717434068683	57.9638084561516	70.4120374343453	123.837743322658	43.7651138696438	62.8248166818738	61.5349909932711	69.2381031262223	70.2206271701669	76.0540561821429	76.058949863524	124.850248314963	116.679320673653	98.9853810063116	118.730981360692	98.7753700957677	97.519785832564	91.1065664144442	112.176567700791	86.7407017856753	113.570162008278	92.6406144908436	97.1660046988804	89.448983746701	112.526536977311	100.273512134408	95.1213875157986	109.800896393657	134.95646049749	104.992499868784	113.851337214344	109.719856865792	99.0845940725233	103.004765428715	106.069843095724	131.426903576394	171.852439161705	124.239487884693	99.2436287245264	132.41332153878	159.578775650647	98.9943340900782	120.334499885149	83.6790372936458	134.111215654118	130.048074130878	113.524501016845	101.339142114824	123.9898977524	89.9926384818233	114.552208513853	97.6692092806359	124.258931361005	99.4404697232458	111.940168504034	87.082569850733	97.5359526867386	123.548350966697	98.0925580070472	153.364960878066	140.985678192139	124.069696035301	102.487195346613	146.693962354091	93.5930760635411	126.506934153567	106.849593459313	92.2146761670612	101.029683577805	98.8226571848728	96.5196632830092	143.449657359644	175.094066083255	173.04212558326	210.89026966937	158.770784214603	134.277187878174	165.251379315933	131.656254242436	107.093573885752	119.174723902317	91.1320694242481	125.085586228413	97.8035020088958	87.4175955444118	109.603723819355	111.506683069408	106.212857754169	117.382921698544	95.7226132552893	107.954860329356	118.921587376092	110.221082395944	130.585785883518	101.644400452974	154.809409164545	140.342729907161	182.069408657742	115.261492482132	137.665893333809	118.457546017975	117.179971058902	119.308604629005	131.850803015663	114.791544731724	125.026012228653	120.840323074803	116.445129066062	107.491589254995	104.232640322989	95.9558130308456	112.004657477077	97.2159157970086	189.84730894942	156.365756609693	141.546889443754	163.020717544612	189.984909206077	193.159255596319	182.390332986334	202.779457670849	185.263020926697	193.530194691804	188.646164952632	189.071066090893	200.35222094709	214.152864397785	199.979074722225	194.86044839432	190.638322785281	197.883689777278	218.540120140285	203.345486972234	207.068159775638	226.644474664302	204.722667881648	246.631811532521	194.820706981394	247.636249471408	221.163921627299	254.090506260074	222.165060851861	318.239103657433	219.226229527917	335.206199987367	171.287893034679	328.9219131357	214.067661324179	316.596626905901	198.964022388185	281.325023714462	203.836530456347	270.327246771708	252.036200715771	226.886439485118	218.900024935522	289.582823623998	209.287592872204	244.857036408375	244.802924032806	266.452060487634	254.687146981491	261.604991831302	253.570211857298	294.110672585788	288.445953376892	296.603461508041	281.867826461264	243.179252041639	272.736754154574	250.642414890435	271.717520805676	258.340812282762	282.671669794863	224.091094460044	243.523561811982	261.746174425188	253.059838343245	257.920765635847	268.789694649657	229.587475873202	244.699759587004	224.17236103103	241.300379038265	232.704821925315	238.205895800733	222.7792752003	253.342600975075	230.61665591908	229.167104462081	219.236264616207	244.470969423581	214.457011650676	243.055284263847	223.156257139137	234.075957933666	248.387811323149	275.893415015407	274.752442105664	236.058635927525	301.62405590662	266.720694334859	293.510321538745	277.300149780122	263.573164238301	301.952527024183	277.357695635572	268.740772148505	255.15076848933	292.273636652652	261.668683268075	189.403121463874	283.793480030668	200.213516373252	285.625118462485	203.529649872626	299.485330010494	201.626933659083	254.333917589178	200.983263528373	246.251903911344	210.975768843746	257.473958530453	211.156861993735	210.180193870996	212.566444404908	242.279817089811	249.538801413106	257.556302864891	272.494586500018	266.626578928491	219.565472105354	229.203424525217	238.168491449487	225.431507870062	251.021660716486	242.238948999371	246.877313802674	239.539610422263	69.5795629470935	66.0924058400346	72.4670702302699	65.5305393417356	119.874573159688	178.934002210581	180.414141861998	242.452530739283	230.90964053307	253.73988364931	236.066319193218	213.784408344993	215.700867400385	210.920178377932	212.737729468327	180.262120743926	183.524630597312	202.245454028218	204.503447156841	220.337437983345	211.121235090952	224.437301610549	238.006588351619	208.026475456435	167.902340227144	209.619961898682	223.119815034573	242.538789855224	203.289751677722	182.846163011049	262.364741356539	290.373637027868	292.318906263754	263.896225719187	301.917902292835	246.028549428007	246.926006057719	252.411013182549	256.801599800539	254.805424197614	251.224874375257	216.6944443368	217.548319655889	221.715736468125	209.624340834287	207.642760058155	216.309199922896	196.238740525973	205.766483001441	223.12881756171	222.498615071487	220.550612021933	220.654710778582	206.581414582235	217.79009117675	217.803064879055	231.216728439611	232.722684269986	225.614487634454	216.569095605045	226.456820088487	286.976122953452	252.178578817978	207.936986988775	188.98076100876	246.407428749544	276.298322239592	160.387125665501	242.306994715278	211.94714039775	198.736532808699	233.825231262973	183.17806233619	165.586192595859	207.527564209653	133.967042156255	131.81122861515	150.774823130928	133.695181381695	177.983264548628	172.505186442931	183.491653934972	103.822944271457	95.4710688844365	120.471781898642	209.680983861828	226.287236737439	101.873238646901	114.933735033414	109.763890648099	213.502252389967	209.258277424594	217.936071589007	264.157563354026	238.176361507024	246.816690320953	262.590530641681	238.439995297456	188.582784343187	172.62473190302	175.807331057406	187.624288921503	193.372056830913	182.144412276235	189.812204948977	193.193357320125	220.646484161831	196.138530833036	85.2160871391279	74.1721002521585	91.8848016346628	237.331809248798	245.162836077554	205.923159891376	127.03223026026	150.519243338326	156.249649091675	133.51134006438	146.021729570109	161.340953210291	162.793167228206	174.789861932021	170.391531734134	180.999754321745	170.925378288428	194.832482467831	239.438645409109	168.186447556141	186.956108135034	189.038034256444	116.302429321313	146.914519008138	147.203585050798	168.486704154576	149.539878395856	163.580988644745	152.356524191893	165.149056018588	147.624855483191	164.553751701761	216.272517304968	199.639314218105	167.256197013176	150.195538625356	121.136365835786	235.626135045978	218.369541552221	194.516089813688	233.453642970725	203.249829354811	238.163409749049	71.7939416515599	81.9905712830438	138.880137859469	312.246349334835	207.279745487997	347.47238849397	310.065679767534	306.61698235212	476.41538094222	359.066583121341	395.830646841122	222.092688445332	216.992260255922	211.137590552511	311.745107410848	322.216898050554	302.103354665902	311.57975853972	312.928146154123	293.687798666301	259.324576795348	259.132970196964	269.226795677915	260.072305450256	235.450252016528	272.487474469332	147.167110643678	166.213292950927	173.734875947007	148.87432586206	145.404691991651	153.048069732534	422.882814292726	397.303801490786	310.832292403951	292.893322853986	321.153797943073	308.159116607043	467.134878991452	352.441215677019	474.522566815319	251.361572859279	222.027859110233	231.151460271518	185.619563698456	187.074797758073	170.997557870902	243.691193747757	226.017977084003	249.89856815501	173.938273654673	188.944846919256	231.321102453644	222.737327784298	226.132219877444	169.091266086531	180.303658533552	184.474163087398	220.950112122016	207.925848407684	205.80734719127	80.8623541049865	90.9542262950592	69.93976040776	72.2112624984791	84.5386524894255	80.1266643896537	119.824343011684	131.434852206714	123.659767442558	100.951525304107	84.6766877853592	90.8813325547456	131.70613342102	137.564733337973	123.180153461941	164.101814800673	173.926094000161	167.686695207768	83.3589378912294	92.2042858903212	71.8396184445605	73.1407899035622	86.489968830713	81.583005190494	122.844039273602	133.241270719031	125.500199156702	76.246679571551	88.3005147187666	99.53401835717	96.5174463011646	87.6009430305353	93.2150954799013	94.4491586346791	98.7329655770549	100.758095170368	94.0916501975522	99.024217055522	102.49798200869	104.792808624687	95.3872616280953	104.621849300798	109.090760634888	95.1028931927892	99.6097678903887	64.6734617908201	55.9415397236399	50.3462875855642	51.203815632087	50.5487503405099	51.6590329989545	68.791050798184	76.9864334579268	75.8657215082561	33.3386741543805	41.3249402104243	43.2743882529906	42.5936457482284	47.2401103183567	44.0668821637416	59.6740750012661	58.0777281919725	50.68288065096	36.0741064769968	47.144987253556	49.0822737657165	57.4865439003786	51.9326703477298	45.9207009554641	56.4363551307439	71.8011022314009	70.6027014802143	109.23831209577	95.6545956788319	86.3159334046665	89.8309006874612	88.4680222589638	90.5579254675896	118.739498031843	133.843287320361	130.769337763414	93.2398727030976	93.3549110724405	81.035590751217	68.643790656815	72.2308220988682	66.9743176262124	51.1048078624998	54.6097743774899	55.8753865845774	95.079115549313	78.2345108734617	80.0019319178533	69.8282975734478	72.3217212784879	70.9913303695141	21.9121031206055	45.1752001911673	93.3928332564801	86.3013500488426	86.0100111278942	93.3255156770618	84.5923643052391	94.2837492376673	112.178414421655	129.037650118883	115.293866549073	92.0196748792179	101.126604311421	87.0238805818863	80.2855134429003	79.7867725398609	69.7336879312968	76.6592500283385	83.0039377366483	73.9799599276221	113.83013507889	104.943640678451	105.621748303175	100.058220600108	96.6298588218575	99.9126217875611	82.1821218534409	89.0668007970798	76.6869371491378	93.1580180890421	87.3519693817418	93.0361713198141	97.3360797123588	95.7718871585232	106.358151143915	142.33003515126	133.634636499175	128.797949852564	93.5780003297574	78.0162236595833	92.9771326068745	139.196698651149	144.301903178411	139.700310260696	124.104339089608	126.890264687041	123.66994169652	95.1292467214784	92.019998607308	100.813586534986	134.850088594018	133.76163381924	127.819416385473	95.0938547537801	100.566178083637	96.6132667022001	86.7608749937909	78.8795694962664	91.1361384745624	102.931736908885	84.5226854607876	90.153703544264	129.437604319724	155.679270482806	132.511964561373	81.3581255023636	76.0495946824664	77.734984663318	93.7359303271722	88.0126237786083	93.662514617892	98.3981903430994	110.376133147945	99.4778614141325	60.9006623319571	59.0554091696737	63.5975469703202	85.7237125221191	64.9745295297895	75.5545695662882	100.234954409376	109.347906882773	117.593578957349	78.859455500207	70.9838243776313	83.2880617575448	95.1788892246221	78.0892770795745	83.0767983218473	120.30676238765	144.962217132159	122.891342733165	74.8817914640262	69.8662347427582	80.1483586944339	101.702657751186	109.953741954087	96.9376093384624	104.783104197065	94.9372731787243	115.944675190733	81.0822486136422	76.9179004169683	83.1696049197698	104.469322064685	106.936504930785	106.526772439714	116.037274278971	142.871534359609	80.1574115041867
Rv1250	53.5406374312356	55.9705079682948	58.321472524398	61.0071919557639	48.7696878156665	63.3107819210055	60.2481039702928	61.5028492675066	70.2307025534037	62.6593324675576	83.352723389328	51.5469394070969	53.5817413148012	50.6136128889025	68.8279324528894	65.4092371194443	69.8388433320938	38.5770891807177	37.1125249360142	61.0711905506173	59.0766534204422	97.2512679853567	109.736191912063	54.5016717875084	84.0019880425479	83.0076342257538	57.5013656131124	89.6920938901403	84.9554058754522	42.3935443566041	40.0717168349516	25.5134885397425	26.9733164880157	27.5051121194056	33.185867455454	34.8851801101972	27.7716401800353	36.3674174928512	72.3754175529848	38.4435840175341	47.5232259172022	75.2945498124943	43.7209509855383	46.6124185932178	45.7168870923995	40.9250386081323	44.0062755682146	25.7804267229899	33.8788484391752	33.7062724388753	23.6342578897441	21.213145231313	27.7378396011593	55.5485234610176	61.251306033642	83.3996815539427	53.8936291444998	50.4689735026837	59.8240002254492	59.8406920969694	46.7917238573402	44.8322529705676	50.2855730097375	50.7090847240449	50.7496484906008	37.0766719307401	31.5752329241109	31.0392642525109	32.3067744017035	30.0220156241337	33.0900261616295	32.0691102896105	36.9455586671627	33.9177270926107	33.1003842574731	30.2910982454596	30.2389049722906	33.0030053791976	30.7606797763936	29.7651599881776	30.3541561982453	47.5725269114542	42.3699158023806	30.3961014910245	47.8336862358836	47.5663308261074	38.5751127049151	35.8457242590024	20.2970973175871	36.893400364328	37.7076174428429	37.9470802573255	38.8096896253103	40.5706648584349	36.7363399516653	33.1152050093193	40.398257304354	41.8505505433341	33.579749942406	35.7329245140867	28.4369193334484	27.0443431811215	30.9956511987809	32.1687862966106	44.8160961975953	53.1972236374627	23.3693935281099	25.2946848771322	24.3053076275109	17.1557288083883	31.6187831035809	27.6692092895497	38.8436918382801	35.5584062024029	36.6624189209494	33.9372571719814	38.3483640806726	35.6542666091385	41.0849483896892	47.2018286218982	37.5566644535301	46.8895003801603	27.4882448441421	52.4392633779571	34.9680512254819	22.8648040763413	52.3342894780285	54.128287336978	47.0655423969757	35.2218370232775	37.8197715854992	33.053896628057	45.5639990355951	31.9866439242275	46.9636464179109	45.9856807794689	41.2317241259583	35.9070069467079	43.5376186978225	34.3827753573184	39.0998390468281	26.7900274850542	39.2019582342349	24.9906888994531	40.5998449217205	39.5595252160279	43.5770398628299	25.2624652933868	42.5425222482675	44.2094286071475	44.8664308665983	40.0309191876246	43.887260074799	38.3852367940249	41.44849504283	43.9276077108821	41.0483105961077	36.2292631575624	35.605023812201	36.90774835926	43.9851739537105	42.1774016449077	41.5915310872624	31.7850140026672	33.7774699224785	37.060659332296	42.7700656015235	35.7447961343881	36.6271114484941	30.9007595947762	28.5100000220846	24.0021109114665	29.6577187520806	24.5887601680791	29.2825821293907	52.7009044956191	48.1813552073331	46.748928002374	37.7603058505072	40.1839646551435	36.9126193233543	49.2361930931397	43.5283919902474	39.0453499195311	35.3359188792579	33.2546815976555	28.178656424862	55.2923063443314	47.6219394465735	41.589803160987	32.8688845762577	30.5910259260593	29.5942584224675	33.0137860094512	22.1114861511512	16.3345683227859	27.9502672034654	23.4276540015846	28.2266666044138	28.9215834472206	19.2985632811423	28.4030019074647	24.1567653334177	25.3005653853614	23.8302123621958	31.1639520064326	27.9007608575866	24.9357075456636	21.1170708356794	21.3824113333336	29.1401163122861	30.3039869996148	30.6968849883088	24.1340440075349	21.4304704290671	22.5156796906299	45.4055426215518	21.0847102423842	26.5258106367789	24.9860919800498	32.8707148541137	32.8134204616244	29.3070484745595	28.4974919347169	30.9212751591489	28.8304052343182	39.6216212860308	39.7365062881627	33.2255650419259	27.8618457132223	25.6719224560247	29.9959425030882	27.7460291454394	31.6912054346747	28.154430140228	21.7103248899262	42.2151788302141	56.9881793879888	30.4630622867644	48.1954414457445	28.2103016972393	33.7933650600212	50.3027904678042	46.2058257849185	47.579351314662	69.7235003218672	40.3903376692891	58.5551598954055	62.0246790151932	46.7638776773347	41.7198000074679	46.0678740156868	48.9485482424088	59.7569983083978	37.8884594829663	30.8376769247292	31.7196948965971	37.1931402209101	21.5715354431848	32.1517147887582	37.5184508982391	34.764261310194	29.7899369878501	32.4305482455989	62.2362839472666	44.2379091535186	38.5070109178996	31.9140644943783	33.9220090388363	35.4842819897064	26.6471324534697	23.8562049864673	107.271545091492	105.352729174397	30.6293802739498	31.334623107634	61.8085509515449	83.4052517345765	35.6563598062771	33.2137652606536	27.1496686248959	118.584374048645	98.2834583230486	51.0656693401564	38.2491129178055	32.8405405141006	35.7800566517624	34.6290009645327	34.3231492786648	41.3196653364812	39.6327120754508	32.0073156966783	39.8137836453494	34.2887433825309	39.7954967816511	37.9706474539474	40.9272654631624	92.4389089003956	35.1980571793869	49.4468911176437	115.127522842219	36.7810031104882	92.536654087689	31.7195648754867	43.8818238725867	39.8125799468447	39.7164456225916	59.762118869065	131.115680230644	145.885449199093	139.925033671342	162.114633487576	138.083381949317	143.031380590533	135.586724459529	134.8353616827	38.0582954244163	44.7696268205331	43.8173500862812	35.9816506635169	45.6051701342545	45.8916226451766	48.0938160529492	49.2541985363009	46.2300357298244	45.1865377686675	41.5383612989721	40.9687427404271	45.8331805846369	58.5203706239051	61.9860857653271	56.534625891489	29.2092154143834	28.9402149073335	32.9192924084644	25.3484480801293	27.7975150343038	27.77123021738	26.4427245016364	27.3959323406721	31.0458518061082	32.9615046261363	36.9637249533112	38.466621477165	26.1527501343115	28.7990021629229	30.415893224765	28.1440889216242	29.7038526151772	30.3479632910554	34.1531318975432	38.2551765763796	34.4465067370722	52.3869193697525	42.9838625274531	52.2479858713293	42.1075839998248	50.2226877382595	42.3507358895269	51.3971842511219	41.1962597686648	54.7611629133544	47.2037192207971	56.8686172042722	51.1904166523383	50.0909177170998	40.2189465019765	48.0978127855414	47.4372390243148	50.8893526914517	60.4607311647456	50.747440549567	57.5083262006744	57.6648031328328	55.6488920206836	52.5228496862745	56.5028247713342	56.9538094997723	49.3825312745431	66.2178663364824	47.3740086249511	77.1404679032748	56.3382434970425	78.9148541823474	57.7496805244036	75.7976400668403	95.6548262183665	78.1799469227378	92.4293232931367	79.3160978611107	78.0714946136593	78.006217208278	97.3199071884239	77.841459175496	87.232322539367	91.5760264592742	77.3983050548517	86.7783953902857	89.2650749264406	84.7978626875589	84.1824998293485	97.1974750518022	86.0666392962515	92.1472475568454	85.4540702205335	94.5978774448355	81.1362075806396	86.4224245228926	80.4970963361551	90.053432903912	88.3410944366996	103.698817281173	80.0521298752725	86.8261809533356	81.1914676935541	83.2837290222103	84.0072885005121	55.6606577731516	61.206523925936	55.5092411892381	64.7410051942601	52.6332778409098	60.6530523213625	52.0276419130077	60.2940319526711	53.5968452565722	71.8629288756914	53.7586292744992	67.824537589551	53.3266840142129	63.1520487642716	55.472121408748	64.9363033928596	61.5094630659443	64.8423221924505	68.3674724156973	59.7028917164582	57.6391684175249	64.8929504203158	55.4419538880504	78.0376280127484	58.5034720763664	85.7290970054603	54.6500877827654	72.5578862839487	56.792135584607	79.7340834950086	65.2876532374438	49.3147751805968	60.3325447905011	49.819902521026	59.5340908492136	46.7064601335352	55.7650222394226	48.5603329233872	62.5201111301768	50.7423476174638	68.1609735654258	50.6300043157331	63.3612346456205	55.9116583985425	55.2675656430688	56.2046173686225	57.3591970594041	74.4462723150488	79.4998378404478	77.8629484272612	81.9720052039882	56.0944538554103	58.6332781209807	57.6073596177741	56.13057149083	83.4122820087616	82.0555655517293	85.9712108532262	82.693342877077	30.6863292137713	29.9694874757398	31.7023962784773	31.0848408050092	16.4798481573381	35.5670421021316	55.1587489363086	62.9500531400965	63.3036478460456	63.0241145116886	61.6334632175543	72.104259696865	71.5895234581206	75.7555574098958	76.258561089796	54.6456734489957	52.1526739893888	51.0186681491293	60.7425959876642	59.032392454871	60.1111423568907	59.1211335212201	56.5753749067273	55.7400093719085	65.0320019636959	53.658280013275	67.1853915018571	58.6553579144128	78.0981198794466	51.5054904845388	47.5875358460481	63.325585558099	79.723006057365	75.4844216337143	79.7820749299027	57.5570633479555	61.8074895859115	63.0576544208358	61.8545010430746	65.7455978713071	66.7929870526509	69.7786432825672	69.8156378124676	67.8037659199032	64.4193154131519	64.6252570908505	58.3518254475873	57.6994864885553	66.7554459417076	78.4640887653668	75.4852707423328	72.2262264635584	69.0596157410307	72.1882567590262	65.7085283493592	70.6549271048758	68.9151165591891	64.1117261415077	65.9587603076263	65.5063662759523	65.1522198147912	69.0865778631138	73.1089791672132	57.2209856864281	54.4688301187542	90.7830817774451	89.2669859632267	53.9434023019295	66.9818210912176	101.017645370546	81.7058425919717	56.7034307820869	52.9119489991743	37.11737861747	59.5209890355663	27.6535416535358	38.3595775709917	30.6479857481951	38.7662711015513	39.119816700739	40.5680581927617	41.8120016762378	40.4800025838868	39.7002171635528	42.7897905368393	34.7211691411291	33.349761487009	38.053455445104	40.4036007090631	37.5373702989031	42.4320439979697	38.1083728724653	41.3791209342247	61.8630397128681	56.8424528823478	53.7970408554649	70.4162579627094	55.321828290475	62.4529774960633	34.9541550201371	34.4428098917861	33.6439706867142	36.0479594831728	34.2285595654026	34.0164202491495	28.7690965121731	33.0920575729478	32.3178338068167	47.4553481399928	48.2563461835445	45.7839787455475	38.47472165837	42.955719768961	49.4001418737753	33.3261611555596	26.5574674614113	26.0030965964367	24.2361422262524	34.0875885561589	32.6688312654062	34.6945920708251	36.1734837415324	35.8974937373922	41.0370132643266	42.1094602199309	42.2961773383202	46.4959719723823	58.7474216168136	52.3251928782156	59.0765879189582	26.3086394634617	27.4574747023248	25.3593391174826	27.669191182738	26.2117277431624	35.0418992453097	34.6043658433082	36.3650677985685	44.963337303812	36.7696890065917	44.3479478254726	68.2683087370378	53.4246373246745	34.27124218269	59.1543897887753	28.3720202271693	36.6965906605764	39.3018900180633	42.0756629066094	47.1870964109517	40.8746951567299	17.489567792465	17.3616501666933	21.1778000126086	18.1805049367841	20.9912436508275	26.8282095849496	28.8293478040357	31.5821642370835	26.3773722231927	22.7490391467544	31.7593989454941	28.5912426504335	31.7402471898261	25.346797594378	29.054514505194	32.6914566396753	31.8897858954717	37.3713744969866	33.183528094011	36.6003137536349	31.3314074284127	29.3537126005472	32.1737043267638	32.1769566084624	33.0600488903303	31.6081100096142	26.8063672896534	26.0817232624049	25.9528443153715	29.5955297721425	29.218396861363	30.0568607723807	45.1563492382231	25.221941329122	31.6141384088582	94.9006357951105	103.364360491818	111.510331790728	59.0189690823696	45.2105003186412	45.8654911110106	47.6826873208061	45.0186849177113	40.1245806643191	57.9780255889937	53.2061947755514	58.4939921948588	58.1407111746306	56.4580053948916	51.6266287053827	46.7389690637843	46.3953330696168	51.5259709155666	53.2746499800867	48.5968081612744	49.5671227929031	46.3578460840353	45.320931760956	53.2435349004176	58.1906701557981	54.374136904345	33.8241265779765	33.5269484692326	31.1297175374665	29.6025747492652	29.195023934387	28.1744474195028	44.0471269567521	41.0633618443546	42.4555048862517	29.6199556495721	30.1686770644143	31.5244035877295	29.0018985831223	33.00086580544	31.0849826547434	38.1192428821509	33.8389081108057	39.474653722938	34.8684291701167	33.987737212549	31.9753315873585	29.9836289441152	29.8689018069326	28.6865316006015	45.1571597036586	41.6277297861007	43.0873713311642	38.2090343700507	40.3040047124494	33.3110724845629	24.9994809775516	25.0104608103144	24.7942098023259	29.3871662233929	29.6196016371588	33.0698326151939	33.8296055525621	31.0913818565627	37.2266093426251	23.6515521416149	31.2686784285167	26.2171721274187	28.5386638398297	30.2820970699377	32.5416984934565	19.0556250593497	18.8823527685423	19.9538399764737	16.1173848861642	14.3302893613983	17.1443797724787	19.3346177970102	22.198400317794	20.5047353230615	20.4288706957178	22.9887425127204	26.8344570834932	21.4385569022075	17.8971544980555	22.6590730254758	23.346511346483	26.6222783654765	25.964987717885	23.1402195206101	13.7547170109312	18.6471471580562	19.3143964949702	16.753609530861	23.5874975525924	25.1826014204544	31.4223388253659	26.3707490965272	32.1863753659261	32.286987960339	34.2097581604114	28.2760021529198	25.0801918872676	30.0539784717921	33.3732772681404	38.5926031163739	35.3439024358192	35.1844195445463	27.4243504197741	31.8788641581829	29.1621206055346	25.1788239663393	22.1225289501506	19.9870462991548	18.9048631247844	23.1227202401058	30.2928791877872	33.853172868533	36.1980466879418	30.6211006919749	24.5128063309288	22.8541428683227	17.8848096849908	27.9335681432845	32.2679100736702	31.9127221447597	32.1866148690863	26.7642191653679	29.1820396467527	27.1446371642107	27.0820254165306	34.4146078312439	41.0652096089371	48.2777612155897	51.3994312850276	39.7044139704649	35.403346152502	37.6816318552973	33.8834898300369	32.5970746569462	35.8578171375597	34.5392259600835	37.0632119176527	46.3541928724191	38.8556378577669	50.3464686158579	59.7499675630451	45.2027056201697	48.3629727591982	44.8501642946805	42.7581704156721	36.1376428390838	29.9118600269012	28.3892873186204	29.3622447940021	30.0031228913281	28.667751804003	35.2438162284012	31.855719078249	29.3282922350155	31.5306573246948	31.8767289529666	34.3826532119521	39.2327075376213	39.781451585257	37.8473108973225	38.638357833947	42.5610071904082	43.4538687360577	30.4218809589731	32.3716104553759	33.5528953175826	39.7264273734145	42.8246925587667	40.7197174871353	47.5669093830075	42.9845408332501	48.0028126744975	30.5414813357226	28.2442320573819	31.5316143440593	29.6224155662175	27.0929880298357	30.4482173898547	33.7890089131522	35.7741473083714	38.6275640537894	36.4614778094613	35.2002748217481	44.4918120649237	34.7866418475585	33.702994492536	34.5038525428566	30.0899383097136	38.8752113718482	33.6061507998146	29.1459405365145	37.4324145256052	34.5299476325017	29.9884383722496	30.7239836118323	34.1959318327286	37.523803201409	49.9125327462479	45.1262120190387	27.7600311024663	25.4170201592842	28.8163080723034	27.3912468050402	25.0308167285687	28.0580865334585	31.4054504329957	33.3114337814598	35.8231290947539	21.722435567365	19.9324553185284	19.9318535070715	20.9865289415503	22.1353813599455	18.999609303391	25.4095100275178	23.9904931931814	22.7271887627564	20.9622554861324	26.5247237351047	24.8224733093638	18.7097260220454	23.1197875020952	18.7287945443837	23.1723442395759	22.5821480367607	11.6830414427592
Rv1251c	68.0207476055442	68.6054263724871	71.8156347408237	53.3505329080038	71.6707347257819	61.3165216178512	122.119081000943	128.659409474418	72.1976563388934	82.2613581035349	76.1291730638948	92.8056734904571	100.192290067053	95.6088401576778	64.2717333795952	57.6269687228773	61.2205802649023	43.2406024287157	63.0885152005329	11.836688561189	52.0025902149869	35.6246750093728	34.3573502342762	71.4076068495372	29.5763692494857	29.1254856932469	21.9756475121359	16.8603189247442	11.6212583508873	26.4459772429984	32.2404837203283	22.5088205164917	19.875075306959	13.6350128455173	20.1832176337264	20.9378020425649	21.0438333577722	19.2428300277963	83.608918894542	70.0467214423034	89.5953951970052	71.4387833925088	63.7824981373787	85.5378769272032	65.771990923918	62.9786439919385	65.4183202868498	213.292151238815	148.957403721191	132.764944071631	39.6806750885704	41.8502336072404	40.5596063927543	48.0446001162837	38.5436427164608	48.8883716813157	73.969060971888	99.2511523756933	65.9073179271868	69.4789733187282	31.1878193618516	32.4272785662102	10.9900817679062	11.5284536793199	10.4620527986148	30.0173768019014	30.2219725208105	29.1427925199982	73.3661666890571	70.4815355225939	71.5771959560404	66.9680949357538	65.9506231265397	65.4780074076339	61.9837911139069	62.6455233749321	61.0828559180866	48.9651472116546	47.0457455403667	62.9720989570422	69.7295055261523	82.6691915853428	83.0887043667205	8.66022260024979	17.9919182988408	25.2315092593835	7.78549469120513	8.51073921003214	31.2144754202287	95.2448938542856	93.0131433914604	87.4735888462702	84.6605448792081	81.3879504096843	84.4129886946691	78.7248705095539	58.6815565861756	61.2929980710178	50.5789169838871	45.8581785788174	55.7609019047419	56.7272200605682	108.422454455978	108.711181283465	34.7655005759573	28.1742694225761	55.892792994432	45.2702188018047	27.7178990248883	32.7724961778248	23.0506184024512	9.9423955098689	72.1155594588995	100.499062894211	80.0687739876784	80.4792440991407	81.0078916179933	89.7256830432589	6.96762282632156	12.0074827196057	20.7693224476043	47.3982276465194	37.188044161154	31.7016723290065	64.7215684962867	52.348367227413	53.8863924658898	44.2212037066438	47.1869705249349	50.0404251916277	56.3505117984443	70.1670437192087	65.0217957996191	17.358833661803	4.48008469118229	18.7169788435733	48.4481369951215	30.0545915530169	38.7637569984998	20.554264391239	22.4876267286868	22.4235713924138	60.2334649500752	51.3123355410449	67.7518815605974	37.605291975901	29.2821552206371	38.5584996583272	64.1900390516261	64.0405880206967	61.4916257159842	50.2081162625562	47.8140149235968	51.0309910055728	47.498803380712	55.1730986825085	50.1221476752473	46.0562387792476	44.2648633745736	44.5475219909724	42.9233175133567	41.238615941748	37.1298759423353	29.058126300976	26.6047200450997	29.9579178494492	68.3570697596278	68.3426299238517	68.1605335113372	25.7953709374891	30.2074207975571	22.4233914701353	22.2043850872651	22.1594772342829	25.3225214087059	62.7647414273678	61.2640008483794	61.5677971274016	46.8108362866308	50.8823270702042	44.7519701101556	65.1627268296088	67.2720226794882	57.8137337682892	44.1541133851481	46.3749596027366	40.0012114989456	55.3631768803811	53.1228101559389	53.0972077412616	32.1122815504045	32.6968186185172	30.7218085838764	22.941544064762	28.7492422277151	18.2832536665569	16.7297780990814	15.8924436501977	13.8976796524278	24.3355024012713	34.6922710679716	32.8240984717235	21.5652500810749	25.262930559133	24.4526257542697	33.8727803706281	31.496924847855	29.7290150769438	24.8346442371833	24.5884482247009	32.833820777332	30.0419258327144	31.0144214516934	19.4748616549154	22.954151152094	19.3459161714301	60.7882584240048	20.1157202610563	19.9754188657484	19.0527927392161	45.6338226077963	42.8903193945842	47.6324745564929	27.6178723803684	24.1460703992814	23.6516311120576	56.674452550687	47.2115310487896	27.8059215480732	23.9477081641957	24.2740306175553	36.2112338179604	32.5480046726891	32.5641172098701	30.8296560797482	38.7870202845258	34.6799086994065	25.3153949311908	36.2985240530619	24.1349454928292	44.5004881222457	32.6435642286329	29.4402499313838	46.4230427482406	29.9294505241383	30.4206198689013	26.153870962889	26.8506642193404	78.3615690372099	71.5501101919317	71.1432379074716	113.236801295376	112.798873297522	127.995296903023	96.0345512344094	105.781765338111	107.8024437784	82.9693128004918	98.4861098788801	96.632720438857	82.8021003821024	101.558074070867	105.096862184975	73.5888966681714	115.498480501636	90.7782591928052	78.8994528328957	97.1831019677881	83.8478664940942	66.4988790840794	72.3564458006199	76.3479565356382	101.391475212402	103.214207776047	66.5075923179029	67.1606591579076	93.4408970776238	80.4119366038315	65.5989890232965	68.3171357128281	62.5745057463252	83.1504242232686	89.2174218627784	51.3329910387395	86.4892221923088	74.4523860946339	64.8419498463648	90.6606483585336	71.1180703432437	74.788374590422	62.544658136088	66.2891190053304	70.5644065902978	75.5956506152874	61.5267798138387	70.0981927683651	70.2552617100499	69.4466438074459	77.7961085486305	65.824828539673	114.283703181621	69.4545460220655	91.8167531509109	49.3007773329813	64.4437529143529	59.1942228481484	58.0807872469257	62.8575669642046	74.8515489601051	128.844552106485	113.630079637962	152.435703408865	93.8410634284173	109.12064217699	105.17365344041	88.5554837908287	68.5248757328434	63.2947347358695	65.202604352111	79.3129367382534	62.0654383940106	65.8462189251387	75.8164647287566	63.4701375820441	54.9397793034323	68.7660762854133	43.2169270522324	43.6513573614333	57.8996138263169	105.36071532338	115.90754112736	106.793601596827	58.6258925100618	45.4578890244089	51.8004122015951	63.8389984787972	71.9228725792203	86.2082822564525	67.8896390489846	67.2612386229356	68.0604913101139	24.0118731521849	28.5024030073785	28.7720621002816	40.8034895382488	43.4374511232726	51.3129199660374	26.7457015460072	29.052624803521	27.218356468947	95.8196668346745	48.1476529432232	18.5614008733597	22.6497775653843	30.4144255050142	33.8672561478879	27.6675746649781	27.8401230536515	28.6114117355475	27.6506164397118	25.098000699381	31.7598499449914	25.4641239453458	30.2173954271246	22.3236403446287	28.175800071447	26.042890398409	27.4394079497843	24.5138152613939	26.5691737381143	45.5187575466049	50.1763008677777	42.6706682396702	47.8598450243881	43.6001720401529	48.8370356732026	48.4095364354387	51.9578612980379	35.1742240306395	18.4340369377629	35.5611626434059	17.8817258204103	46.1952485427973	18.2011804032268	38.1333276773684	19.2137220403763	89.0375565417769	80.6641336793308	90.5743010357689	77.7378478694944	83.0303794438019	78.5146494534028	83.2355492267257	74.3990001603362	85.3487636181391	86.3025592506613	106.735335733537	94.4139573058682	85.0078305832017	95.4799057871134	82.5255058232938	100.627740899204	70.5457616960701	111.861670940879	70.517392490758	107.999743299285	64.4544634551034	108.574283940619	61.1732916473401	100.568516719729	69.8787220304128	100.921126841324	71.126304255084	111.065822666101	71.1257179227928	106.409700964857	74.3706407153621	31.9021043171328	74.3804995518994	29.9585348931877	80.9128175537531	32.7004659730214	78.1312741922441	32.1445123347777	76.9888462537919	31.2883171278466	84.2376507290364	34.4382713644277	82.8173301093465	34.3523305666903	88.0350503731449	32.8595958966562	85.8381291516266	66.7916656962574	56.4773658684245	76.7175066406844	71.7116121952384	54.6740848206674	72.6184995184616	57.2837525429387	33.5557384063872	61.5364728956221	33.8891242990157	55.8091332619517	31.7093956477086	52.2063861971374	30.8816771936966	54.3017979329586	29.4474325249874	52.4816060860646	29.3765453117216	52.9962004494603	33.2833428515683	54.4195804330111	31.0388560732528	68.1231561773695	26.7736226200965	70.4044656194953	32.3501900034429	67.4687848469997	21.4058274631964	23.8695552512248	24.8501803498281	23.7698200604124	67.3811639647839	75.0090534531757	71.2515219400354	67.7893998893449	22.5472694637928	22.0988594736912	21.284731682767	21.7471605134205	75.8874827569482	77.9972660697995	79.0762766494587	71.977320777359	48.1197330315777	42.2107665424642	51.2875155248301	48.5780449195289	6.01789588201607	7.91678678369815	25.8560033452675	65.9597420780604	66.0270377488545	62.8927289578278	62.5705802021487	72.9616397829291	83.6812451615075	84.5521731222948	85.8623619362718	36.422415200421	37.3438900170932	38.6154084196446	42.3154582600441	45.0157851449889	46.2617950001528	43.3978120723978	47.3605690157646	42.1748518954342	37.9283776964131	53.8196582990292	45.4420078331446	50.980424386138	41.6882687651001	61.3569899482054	56.4928057119753	59.0871104174676	11.4840897544059	11.9083270903181	12.2493188852202	47.9380401555617	47.4045496594902	47.7308717766828	52.100742561568	48.096047773186	50.1862603265558	80.0593134260604	76.8289565946687	78.3218016304699	76.658623231952	75.1779460666821	73.103990627674	62.6909438381284	67.4720184384822	64.2250737681242	58.0971563205203	57.8123456951057	35.1155050118296	34.0246884164025	32.7547190416476	34.5291726926962	34.2428694429616	33.8983976001726	31.3578999648428	35.1729381236447	31.5215109173449	41.4087779838034	38.3879693805351	47.2390394908811	47.481432982054	49.3855064298085	57.0495443687424	23.2791468267255	48.7262339640174	67.2774072146795	58.5337199218931	38.7289474363593	58.8179103373146	67.7527615583388	67.6706334227746	24.9096613341599	14.9776073991999	23.9889766989921	23.4999717315862	36.4931349085941	34.6757840951452	37.2224955721938	14.5211772566594	14.6835620564952	17.6130384113034	78.3463372706631	77.7289865126989	14.8334408674028	15.4397361421163	14.8286210734096	37.4097460722307	37.4904404352431	39.9216259874396	60.3079050162123	68.1948590069548	63.1015891300096	59.5356116885881	63.7980382390741	116.831737388722	74.483072902537	81.4626187923662	90.5902304209917	75.3434828837485	81.1471879676298	68.4565325654592	113.798668944232	113.250491438999	90.7620848385125	36.6363406038436	36.3725546282727	36.7539206538651	114.186673927618	110.30508749346	115.273072489277	26.8217130352859	41.4809004927974	53.2902018065946	65.154645291801	73.4885901966111	65.1573798774244	62.6570432514609	69.6511116486688	53.5780918384502	53.9360744512129	46.5741550868801	48.6408234769969	50.960730759204	43.0511847129168	50.1476450717782	37.9144206607509	27.7153836429011	40.2293726273253	60.0371372178256	70.7167103718023	69.4693259165535	62.6126844536033	65.700956856032	58.8458230513555	53.6145869441237	47.9011378269467	53.4417235258035	53.9164318202362	45.9411449550125	46.7557934750768	48.6758239642151	72.5145820440627	52.0679411619164	80.4990818172158	52.5401170812818	56.660200526145	45.0133423159115	10.1316151794113	9.04725650898076	7.05926667086953	4.29785461379939	3.8654339087312	35.8018097423544	34.484792304976	48.571868215826	26.4072277661731	25.1322718192715	23.9436489338677	44.6133558368254	47.2344994364386	49.8457066772815	35.2136476478271	36.108301678575	40.8962624965641	22.4332017048679	17.7647874281763	26.0809147626171	32.939374396239	32.6393151064432	34.1091693969151	40.2413567609593	43.0394754129532	39.7856012185267	50.6105295731307	47.9859187305753	53.2716278052363	18.9989066234485	17.9150562973924	17.1038871034949	56.4649630145857	80.8006553048043	66.6161662115312	81.6327407924662	77.1994471843652	95.7595126141198	69.5150126105968	65.4393247506186	71.1575726290165	140.108993985144	164.632923876636	139.566881902564	64.8035900727485	53.6288854986938	65.0569656153346	14.3577194826445	16.1002156406038	15.8042266583977	78.6130686382729	69.7910615526172	13.575608251877	20.1402581491483	22.252222684373	63.0459017979908	59.7501127305344	59.8190864726563	26.3606220234194	22.110645488912	24.3286545113879	45.7429596051536	46.9705217102436	44.8380887505255	90.3350178465671	86.0805578497042	84.005369047543	86.309202543558	92.8890966379865	88.4070783896739	40.0719734924235	43.0070335435804	42.0899004745842	73.2522802202377	70.3980674740753	72.968637032945	19.3940007646031	18.6046967909721	20.6323278781956	47.1552500652695	47.6160766640934	46.0560798155621	91.4978402626525	88.0674643623231	85.5322071777146	88.4842829131994	94.1657487659574	89.7228433647191	40.769908414288	42.3221028488997	45.6605368960352	46.1191504673591	43.2506918872135	48.2558430265819	43.8689283355191	46.7119737220289	46.7557965839196	39.860588300324	40.8020250265816	39.2973614853838	22.6443807824744	24.72211545904	26.2729236896248	24.7157067656131	23.4730060781854	21.9867700417543	26.3677381461892	25.2617893313223	24.0863575703433	47.1672232487928	49.860591845406	49.2765150344093	41.0527077762484	43.4424660726813	46.1702441113739	19.6439719795139	15.8240363838849	16.5537999508479	17.4419111196638	17.3619155352466	18.1923388877275	14.2391298345844	14.3843643355528	14.2105113486918	14.1074145323018	15.3450425668347	14.9958099103553	16.7717546664541	19.6106230565507	18.1548395467772	19.529949209718	16.0349569877699	15.7930860291301	44.5370810393484	43.1952044321429	41.2947316615825	82.749187634963	87.2636399418452	86.3813880503512	70.8606404123768	75.5260661821481	79.583402448265	25.534593821701	31.6176761720331	20.5033542070008	42.2812311297406	38.2225393629652	40.8588159261501	41.5596401308132	44.1627318956539	44.0531407635312	13.5650155506124	12.9894228353019	13.7323405951547	22.1422905041037	21.347488996905	18.8593130173558	10.1103212644197	13.2643610130684	42.1530120855215	41.5431515756835	42.7598430394578	85.2659297815395	87.1052193799673	75.4049447119496	64.1602309238767	58.3160172616468	61.6715946462688	18.3876249564753	31.3389201892032	20.5722795020792	47.5115014801302	46.1090999830958	48.6872098340952	44.3658172912932	39.2298885812038	40.1418558535021	12.8386191338491	20.4970913483502	11.8517133438012	20.6279041573124	19.1080096768034	19.6603087299724	49.8851359037499	49.9820562348602	46.6286664343545	49.8330549938656	46.552023857933	46.1576286628419	83.5424602687318	87.2438986423004	76.3091299430808	62.3426036415631	58.9981445750041	60.7169328389341	39.9960247045542	39.0934719688646	41.8083727974548	39.1871587285606	42.5484353530573	38.3944208144549	45.5624302777044	39.2784316191826	39.9432215198762	35.1661240595179	36.6142394619543	33.4384630609429	26.5243061334167	23.742213122484	23.9725855582157	24.6463303897691	26.096732099249	33.9095326690418	55.3823013151237	54.4047135998432	55.8445676424458	74.7038665333966	72.0586147186345	68.0535077551919	61.6064298597911	70.2331742958444	66.2730029277637	36.0067235708814	37.9364378320192	38.1387836742596	13.7141464597498	12.3231346578578	12.8308106202431	27.2898067507624	23.782384796202	26.3496752472197	15.0557708879166	14.092975714377	14.5433633303397	11.5333434514709	12.0101264332305	11.7509472477432	17.477728943577	23.1349833131471	21.9749949756873	50.33856708305	48.9588705941073	51.0355812357096	69.0771500701194	66.5739037994039	62.7114285559715	57.2605631697706	65.3982809052243	61.4614562821592	36.4764077312527	41.605266181599	37.5318625964107	57.29728107771	53.3936113709921	50.9483472681344	26.01294511803	23.8159795499276	21.1904810217011	33.67719931966	30.8457940177659	34.6348356972984	57.113900488349	53.1229853183008	47.5698441394538	23.9777673641147	24.4851015526568	19.8133451368431
Rv1252c	65.3693829102296	58.7399983865184	78.1313113833124	64.9423610451148	97.3839756701573	76.5703385704892	104.109826811149	119.941329244923	114.51499057551	135.079110090453	97.7763973559442	78.2823532823351	95.7159140788296	79.8550977879988	69.0509093476578	75.0542996847188	59.7913570374715	55.1101274010253	57.5407461770294	0	96.4516790537832	66.6865837613875	48.2356887525553	177.874213383158	56.471924734486	61.3356903145964	66.7185529917401	29.845906171131	21.7540796716118	133.906385620286	170.404643019063	136.485531398014	127.558541027069	108.139757050654	86.6429051792641	126.925990133084	101.294736218974	120.532012262021	209.21969443888	260.309053219772	277.764467652393	219.197260844095	259.496094247236	338.915910559554	69.3721731682343	119.815809681657	88.8966057795407	152.416149197457	105.250570946408	83.8773599861412	92.8488702811376	73.1821271657758	79.2509702890266	37.0323489740117	27.6321681354776	46.6209399990984	110.114890112516	151.20001522406	177.718916420657	192.922694598338	91.8037995902362	84.4863125889116	40.9059178186818	38.644999888122	32.5674945167028	61.5571913162294	68.897034658285	70.6857812930848	187.653163714761	173.692516032378	182.551579071254	174.704854562803	171.950887138702	155.372823045253	147.676733055967	150.077886438179	151.834677311078	41.707094709975	53.8378747752586	85.1651528110362	88.8328689202552	166.081772146815	203.229928157256	10.4215205112084	39.3517818950015	40.5327129846529	0	15.3624532538582	21.615090649898	116.494035907392	148.448644505059	150.298185176272	117.144454859808	185.059173038475	195.360882979954	172.642520365477	145.858334621241	133.707104770016	106.98811306838	110.350714985736	72.4025771037483	64.2399623993402	148.190424069489	161.3650752964	82.7675426040867	82.8912836608827	95.6558762447458	72.5659118507063	18.9196556498979	56.0451302311767	45.4074253592778	13.8280819646029	130.203252762565	139.558157540697	120.28380212828	114.5191054044	161.106955840631	136.086179739525	7.82570445517889	3.74617687475383	6.22056554095736	29.9669739271701	73.1829895201187	47.5919365110871	91.2958972882039	87.7845156502389	76.5433485563001	56.5075527144276	43.5059635602297	45.5700317282297	69.4648865856108	78.1569969530412	76.2045976901939	6.09269408080523	0	0	39.2683086913889	79.4256374858054	50.8881257507016	31.9268628317957	14.5713685888801	24.6912695714785	49.282461780181	53.5514762131137	69.5997341515208	23.7952031374604	42.2849982496462	27.0669271000572	145.759897655956	155.386552053859	137.874121549728	132.524720043503	130.148426428714	127.791844233524	108.306469709697	125.031141492074	108.484820861142	106.860283321882	106.534716918397	103.392362413543	106.662726754496	110.054736070532	88.7917404460326	70.9581412965837	62.378824611257	69.5349696055055	151.907474377825	141.766706129863	121.151214791173	46.2868520975844	51.9774150062494	30.5850691554775	35.6048104546603	37.1648739741811	40.9785405892348	131.796968487517	117.933215895564	124.812838260971	84.4424200968514	105.172316874603	85.8433007519867	112.401953419913	113.69938613113	98.9972067207304	76.4209356714109	74.2559492560262	75.4950420375695	133.932657681203	115.14689935533	93.5236272520448	72.7329694495777	69.5412967723576	58.9322894992859	82.8220415568114	67.8553543262841	58.3377440099497	42.2777150976787	53.5489234321934	33.8199692034451	88.9894875299094	69.8424194936578	67.406527562959	51.8716700149698	45.7879843810602	48.5784425360973	82.8809790797839	80.5216763566712	65.664339900181	46.8752561407389	51.5539816533907	70.3983363415737	67.8622102694077	56.6775369730231	36.7380061004629	48.3394069828581	38.2384170570138	114.934454994814	48.9183395526852	42.590866657644	53.4979894647939	120.98525032279	120.582355369314	133.997393044431	75.2037709238245	66.5378289968685	68.516231239285	104.416102570528	90.3450431985202	65.1870466693511	58.8998614283848	57.6637970710348	71.2498718796938	64.8096144561719	66.9642178717942	112.473607609985	88.3469303444481	163.278746138122	149.489506649659	110.331367067591	133.37103293162	94.7960309855684	113.401231011983	120.012974342526	157.138259118752	140.333655238094	135.439398569434	122.600668453763	144.83130163681	86.8226571065984	78.0210680748024	143.039314311318	201.398278829337	157.220360367774	214.271522505826	218.461857604023	182.573580614745	324.447164942336	188.009280237568	287.079832589752	265.379233177052	241.914335907565	280.356946049952	247.502859936649	181.611070175354	218.462057937344	214.869844459948	265.048256967361	254.776145123188	232.608061980592	221.731176256336	253.21191673281	264.946792706849	147.11526183976	182.84357955887	226.594905087894	199.055812446672	163.981869871446	179.541637784803	234.677061990293	260.287466532469	223.365604177284	150.945311289027	138.926993719798	167.081222265028	235.262400883328	259.721760408658	241.631551414499	261.091673938937	254.655623680417	296.213704749839	227.150702228846	214.30583669926	259.20917689478	178.897791561031	251.688578813216	266.569443350161	232.919396944827	113.543119076587	283.562802569299	141.276831764696	176.894352557568	254.637713841841	118.437346537572	185.23827525402	181.218911679388	133.487710976374	147.934105609952	150.561847678573	124.547733354526	145.829575798404	162.374544568062	234.421559268995	137.132073065486	156.725249243154	144.476123233619	127.814561808701	188.52625006158	204.059206617287	171.757905390475	271.444964892963	190.60484330019	175.777955168758	236.282521032853	180.745317843033	160.671552749709	194.605887449093	91.1221408912712	88.4794505192461	124.676819821297	88.8726349243347	110.729041528146	89.1969140571398	126.814029979473	97.0118035582743	128.152390558707	163.740388725168	223.521245886713	256.757362657694	215.843056720057	187.689207092319	234.893977346252	80.4372150513518	95.2979470385544	114.07253095423	110.742444865294	130.851786389555	200.737952336546	87.2365397306528	125.133897056562	100.936454556035	146.16275093736	79.4724451573196	27.8771870145201	38.4545427333022	42.313045945392	65.7179997215387	38.3041443175857	60.6812858244784	43.6401025559528	66.6259795847877	35.9858138106626	68.8790970422034	37.9527390719977	69.1502021954224	39.6986904650787	71.1139914351018	40.293564213483	62.628533744171	51.0917159274594	66.8139120370761	66.9012219329142	113.987961701633	78.3018057195264	111.085876164981	86.1948281221326	110.392853199395	75.4768716797043	122.823212604873	70.5464732493473	57.1151407754026	59.9109242563785	82.1614451040797	67.1995692197733	76.6601440628517	78.4038215832835	79.5856089545825	204.974627610785	82.2672768151354	156.189629133483	90.2545578629831	151.843010178029	81.4217923978488	181.984069445842	90.2406692404198	199.935935490543	125.400184270657	192.040907278955	158.29905093173	131.155120748676	133.717160522146	87.9956444209218	130.780655800598	124.292141050508	133.57479162652	124.853902036499	158.74858951586	122.009334707729	175.670315661317	129.859261339181	183.985871611628	128.350981837123	178.722588190455	121.968347567611	166.32517285958	125.416790728535	170.330575408088	131.416763257155	54.7280717963527	151.392463261703	50.2060222795744	168.594896841759	57.1157822724158	170.713454254048	59.5602634694364	180.426231708749	61.9698261445838	194.23989704225	66.395480207778	194.554397324048	61.1765109386299	183.898262170704	63.3404075968957	202.398867718004	153.306260529101	117.803597771999	145.650961642202	153.456697532229	108.858477882977	156.085928713447	124.239672578264	85.2300361245224	131.639214857372	84.5836928316977	113.405258475641	75.7472439228036	118.7104021721	96.4607959913875	129.764279726596	48.6496059180447	120.563241014148	45.5184125363417	116.026704966301	45.5516300752884	128.525098875622	50.8727297292628	156.938238143097	53.1347556721809	170.034711786	58.7813202033002	157.814227556007	52.3173375014934	49.1267250160611	51.713691525609	42.2924955276712	178.409027338859	199.716532036154	180.34644066506	217.416787996241	55.1578117687708	44.2621019737934	48.499401202899	45.6346109681544	211.805220114167	201.534033234349	222.238504246435	214.236421121694	126.985010898034	132.761294453474	135.612979265075	138.48106962326	11.7713201123843	28.58065883207	38.9564197945037	143.427276073955	139.698923709678	134.495905748048	157.676413288916	178.543881154142	190.479267772499	218.338338677807	206.566846094483	44.4841076759582	44.1504118428688	46.9638645437156	71.647268183305	76.0175677487273	75.9968215818111	81.9376050933755	75.9902162955266	81.6703434020638	77.0413960545526	91.9856228798999	110.658291885412	69.8278070409676	102.423763776323	165.104708173434	106.829162103373	134.161483150043	41.8511477581692	48.4839031534378	53.2779705787178	66.9976398759271	75.6286198665176	81.1794306192026	80.9278906574194	81.139960179297	79.8720323499562	192.586342976182	209.077518528342	186.693283398852	210.747844690581	158.683157004398	161.322800659391	131.968865699071	151.34395010002	75.5943049657415	88.3129187299641	90.0018465550141	64.4172843063441	66.1307852419839	66.5863291252382	69.0814061861903	60.5948287884535	65.9952507265128	63.4955700886693	70.1044404287873	61.5814332840614	86.527220807031	93.7294604707861	99.7382859224353	104.0805671059	171.590000722204	131.551347735281	45.4115376521345	100.724542994312	282.608888834266	370.766008400544	74.3469640391354	110.672971491534	126.288136626506	175.760302818512	50.5146662523604	61.1714193823123	69.6034841167801	57.7369995129488	47.0762701424854	46.8176151318386	47.566947764748	34.372708789957	36.384740784017	34.0701436123282	72.5760872136004	71.2588266622298	26.4147416380371	25.6906392293561	28.1850561971286	51.9444243767275	47.0698975540792	45.0700606431439	129.894589617623	129.925606588224	142.832749721905	133.148609392212	134.214360363859	126.278547904128	171.968963601031	187.271896509543	168.481470623981	148.228095944321	124.721504613081	139.731914394066	246.592255818627	192.790781842397	149.216055519474	53.2902985509514	55.2429552269533	48.6582077621983	138.604587340712	153.281599666066	175.109982209444	98.5009689326883	152.136349314656	133.145871818031	194.34507934514	202.493588750872	160.824427557399	155.018390103687	142.845348108258	114.182876285232	116.271537582259	122.928237909115	132.287283306665	150.511277053456	121.652589979771	129.798928069992	114.733242643728	89.7216210794268	138.680609932898	183.206098366108	174.96570482901	200.45459493024	154.675962451495	159.455793888474	146.468467144023	142.888671224549	147.324981622393	167.856002815117	161.357142652714	164.015133075191	125.359775772897	145.730202249315	122.847922633104	112.344869731821	122.948191483085	114.941301358466	179.760367279816	103.93351973613	36.6118250818221	38.7818679048215	24.3013874384034	12.0678676348062	20.812213854232	44.1901032195501	42.1282805264849	49.4988550847428	71.5822185268414	75.8301304891814	82.4919453129718	97.5530281759053	110.884759663159	122.887878788435	42.6845201311572	48.7347357202442	59.6087493864276	52.6195098261785	43.1598126595878	41.8919253806664	48.1021607822103	53.1288915847008	37.3298962457013	83.3294865018591	74.4545638874665	72.7162456621923	43.3770464534906	44.3892803631972	40.2340530533867	26.3991963110918	31.9092119016972	25.9053990366773	78.1377471727805	76.8140756334327	83.5516515091253	133.475857414331	93.107939077781	108.344111189749	84.3128129748137	82.1098787625378	121.337278071457	161.006476667657	149.672510895248	159.87442247202	145.184906880326	142.695859303703	166.348363185379	31.08609452946	46.2349452733416	31.2509858991421	161.214301188053	145.813903933081	47.3197692081734	30.6540644726689	44.4313674617366	146.78359279446	151.716587184116	147.246782374371	49.8902554366432	52.6136258189856	41.8686363194551	77.6426837198971	81.8184850348949	88.1831588945298	144.992202853544	163.017900141247	139.866006832532	185.433461376924	199.206189899696	210.737048927403	63.4713335347974	72.2033272970212	71.2097235082065	128.810057349548	129.54133843085	138.77224399439	39.667674017026	36.6458221476468	47.7640228497689	80.0398618312813	82.9429845381492	90.5785843600942	146.858590746687	166.780669987948	142.408139017272	190.106574669937	201.944046283762	213.873454212746	66.932165311475	69.0925795070562	77.5417184749072	93.4046542018413	85.3480832913176	93.7794602047156	98.9335385593735	91.1205866952419	85.03671243907	77.180549981325	73.7729293592259	71.6508734139491	45.4601261942729	42.0236096351394	43.4520849112444	56.1713383514109	42.1276743082156	55.413863720286	41.5332268528825	42.970968598863	48.9953690609873	105.21594934469	91.7881074605575	105.706666950352	77.4436935978207	74.8319482660194	64.2569765523753	18.0941426162072	19.3182710190928	24.4385234153241	11.8643236395743	17.2215402275885	17.2094225509943	27.1305024821514	38.1343378974096	31.378799032431	15.3888159373516	15.1514955025748	17.6159685133711	22.4055297686013	23.7663591746479	22.2174231264607	47.8372196867319	23.2557757227321	33.0850726672297	70.1527252704382	73.4761797325906	83.9998580991271	184.588655740665	160.643186611502	185.303051787885	133.674732350212	130.097648412104	110.759406269127	49.8480560253312	51.398192791975	30.6212074246696	59.144493308042	43.8655469796852	65.0772618313813	69.5201610405386	75.3151488673502	66.064914971731	26.7433122845634	23.1733028564362	32.1510601017123	40.2076458934138	33.756374226633	35.0377103207735	22.7108694412582	31.9240778780394	73.4209071610507	71.3133455748821	74.5735151427566	186.435373592715	189.311248699897	187.297996433054	112.533385115894	101.759826030783	115.679965106071	57.5374557630578	60.2283615590203	54.0527517097185	119.474364913565	134.963602817333	142.918059037063	112.866384405407	93.0050778846534	105.462082005002	60.83323536636	66.0848557456633	71.0822563071173	68.9532334604038	52.0271826399305	70.2860340060947	136.378358646724	146.71938617986	151.922515414663	71.0138553528215	100.755739037983	80.240074756162	197.306804188995	197.712886745418	173.587574117689	85.1884888944478	103.610852247125	111.123550955258	69.7797113674845	61.7319537854928	71.110100692426	74.3443323507026	68.6734663201778	65.9640970332696	66.949412652369	72.8077989188538	59.170591281821	72.256920905594	68.9947918691767	64.7525868684813	35.2911839811845	46.6821089280877	45.3280714142507	48.3176618985629	43.7416071101567	61.8355821837743	119.376941921019	113.646473343801	96.5741002096188	157.797768017628	180.200361731544	179.890337771613	134.04063296794	118.987076652707	134.889906219582	116.92871729035	120.091774675729	106.305888988123	59.8288083978052	68.9575334885647	54.8476824837097	81.6431801146201	67.002966968252	74.1703628687522	52.114654538563	55.4493349236437	64.1451146495976	45.6831322529192	46.8518225165771	49.4929058956673	25.670207421487	48.632121809712	55.2565861457616	108.505137135202	102.270605132491	88.2577400915787	145.912395273551	166.484487571355	165.769266525625	124.585082252692	110.79593569624	125.096641283268	93.4096074902566	105.036685074932	93.314500502827	164.79867585585	162.715008609863	167.69103543587	50.1697642819747	62.5735113649929	50.7216229898426	96.7343380702999	63.4821773994158	101.359700944428	147.858017195495	171.669050057698	150.202246373601	58.2419822992564	33.8467792588451	71.7054395428609
Rv1253	159.256462670945	157.159948356832	154.158215588651	147.460115602788	136.849320420295	171.526214970124	191.414049230201	185.779086111349	188.262688406843	216.792470141683	208.77216739125	200.95764199498	203.157049483269	197.328073492067	207.526141648488	229.169671698795	181.098283268386	137.610427828824	163.604599061228	396.261482085017	128.255461129486	45.3379433728424	143.231772585713	188.64875496766	204.155608377966	212.915562966768	201.272968404037	195.585938312944	171.022064383626	91.5739236413905	91.0420417947318	114.43918014846	118.606072500495	109.51526274857	111.011826121672	108.465308171749	102.692627525542	118.929192950026	111.730494415129	211.170387558691	246.34163817865	130.376330406587	216.112141641223	278.352173443187	84.1299937907911	90.9266136661727	82.3776606866208	443.766516074073	230.491375727827	261.925343451601	292.872036155003	276.051777322603	262.63879803073	177.08554110445	159.129932808566	167.802319500301	223.140113659578	232.121089441288	204.123970945645	200.649162694381	133.343160294621	136.707098393111	131.785817221338	129.137266774349	134.007654898395	96.823048383932	98.0801646425858	103.042922209583	102.291852915718	97.2385868252812	102.710968802402	96.6395809704733	99.711866881948	100.604101724492	99.3112926918477	99.8680137654114	101.482575845886	65.2939164524775	80.6553493511196	78.1684007340563	73.9624899554467	107.40203813622	120.123984192839	213.807471338994	167.286559501988	137.552504703237	164.251161271236	195.679096996617	122.865488356219	135.645355759348	129.490387854777	138.98687331317	148.37758539258	73.9277574781361	75.6298022030655	75.6025268704495	83.3787957376003	87.1365828406154	86.4445107174969	74.0593074011219	65.1733609142062	72.306784232097	46.0314615132783	48.3943015607159	63.5977640697727	58.7626415333177	68.2053007883895	68.6808838901089	123.89073269632	91.1413875848818	58.2288983909683	39.0657656144381	200.750907367015	161.819422183685	193.574695560533	154.662177235058	189.546444553298	188.952254840232	109.851244985197	145.622662769686	158.406591206764	102.784095178235	95.0834517013685	81.8420042957603	95.4801398709966	88.9102365956135	86.4947413485653	103.834473730851	119.578286690689	110.713361658877	86.1194900085202	73.843811615872	111.998689897216	164.470332234503	111.684380776637	160.786812938143	73.6977034571545	50.0282938241709	77.3347127740173	81.3237984515297	90.033317324141	85.3162165618747	76.5967339966787	89.9487561451946	68.4726462580505	81.3635625010503	82.8622690286113	83.3497118796286	110.81579376843	111.680402183989	105.762506442653	115.087349690354	110.029407350649	113.616986736307	114.382206453663	112.891593073447	112.107459837938	118.399068706411	112.247851544728	123.951410333755	122.680204992324	111.237885893708	109.938028702613	119.718273630373	109.530043440884	124.149352704443	98.7351514418148	93.8273406092434	83.7348120703297	82.1429766650024	81.7203220266033	93.1418560056872	90.2660622074354	92.1699077682264	89.198560868884	143.857462175652	117.121025901603	103.592872149835	112.666100864514	108.244039437045	89.6910288424304	117.398981480079	90.1820085990414	76.3980159590305	111.622682413193	101.13079924557	108.026373479476	125.838239003588	105.394787833915	87.3239445827735	100.480051114596	101.576961558064	113.20455772553	91.9143549251197	100.218989634388	99.9478639750607	96.3742004324744	83.5198634382732	74.9094789776252	115.536440148539	75.4149529638965	84.6444136257655	108.394718680907	116.660660434332	118.469805241935	83.350227368983	78.6380782773585	100.664245741186	124.116073457824	122.288293032422	78.7608728369279	80.9774246654457	78.7703921794537	123.279760896529	136.773571304089	127.67316114809	98.3267790689791	98.6651555809835	102.219826380459	98.1935347569505	79.3726815927313	74.2897715437734	76.0790157255226	106.318366965726	107.585351614987	106.9652956995	83.0729015138939	78.2631991597711	107.14341840687	125.245074231503	124.861341924481	84.3270044182247	91.0085796832948	94.647841836111	68.728335063188	80.4818825973469	77.4880374570542	116.601375652742	74.2168579534464	92.2676456064656	66.8190741956891	81.197038764461	114.26307856467	88.1133612279362	138.632507081137	136.8750566092	117.204537956793	134.171268568433	85.1883532287782	89.8625635131058	88.1737617179109	95.8910886970974	103.635328464841	88.1839533547508	114.542740879035	111.484165792443	103.730151183127	97.0917490218521	105.079707925928	108.375855010964	90.2003393504244	96.8722724223663	95.532958621451	88.7124997044505	72.5354325910222	100.463455036877	98.2785317334014	100.871477315617	95.3505171328045	108.685210870048	99.4516255046818	97.7362138629978	85.3100420065668	63.5722611130891	85.2141478176282	86.3865345067864	92.6188924593059	78.3300074582311	111.313230651562	94.1729707010528	93.1783679670975	86.7710265645094	65.9625450036735	74.5364837314568	119.095198909755	110.502596039077	125.893957025104	114.747792794216	115.853389080325	118.719665996866	107.139775222441	101.738276198984	113.097345531333	88.9202380040348	91.7820123047169	104.871312015664	104.365352886373	60.4127819816995	114.523617040477	91.7587485145845	70.5099375515939	98.5617510383683	77.9379508530342	106.819608625187	96.824307720141	119.834847085705	107.240007224418	91.2275505870226	75.4727312886994	77.0230679108594	89.9894304110534	97.1768804203743	80.1095517991445	92.6533830532299	93.0901555981948	88.606637435071	104.83383048139	103.887199958769	103.767130238781	98.2477695422269	95.9942364537818	92.329542458294	97.430136831594	102.410962670281	96.9989047548125	96.8319981501801	117.831047600618	105.462765778488	121.726644544139	228.143820458002	235.022415921785	220.412418241107	121.553044278603	140.547722243145	129.210512294509	118.812964026986	113.936799094763	110.800183176556	106.252740995749	121.122613990021	111.982081845561	105.376296614947	116.223316426182	112.80940554706	112.098255550393	137.088032750757	139.817286318504	106.077920946369	113.50007755452	107.860409296534	61.9330942536935	64.1425453861605	34.7475210436652	206.335999384607	107.165053291596	121.088755792402	120.974099183417	121.881117750182	113.878228611212	133.704232789857	114.412343613747	127.734151898259	120.50331115812	120.628485468388	117.693873341762	121.261018595798	121.796876420914	111.41178050533	116.210755064022	113.139010053302	122.075668337187	144.417088499147	131.610588265929	126.388326660149	129.658176260375	137.825917616465	117.72072361864	133.520554185833	135.083988032562	524.213698978495	131.778067242408	513.525218158399	124.310336215846	475.0189165936	136.887163357604	522.499006715922	206.797285082824	170.540825546054	197.49986209089	179.021919322697	190.559022783831	186.515754844772	197.169063396165	191.045196351797	170.541875995637	168.341995503075	179.086503717343	163.37820103212	172.820782564578	172.500864723868	147.803558773203	183.637980656176	222.791502927617	203.458200957282	210.907917991104	171.414700381487	223.620578410173	177.158702587476	244.641510686171	164.850174915036	210.134862172944	149.52559862563	208.118304649121	152.13333404233	221.943986784229	153.470994908866	219.37987139918	145.395862782573	146.387153373419	139.059905258556	139.660554001975	134.622122719112	139.080094020737	132.648103119023	139.553305746359	132.500326065174	139.615226403098	125.609247435229	140.698245818313	131.57309154816	142.467889149059	128.733014451748	137.077982552264	175.716047136618	153.295707357152	177.359756201347	164.842434945047	135.376523851174	180.230200861932	144.586488932541	257.71074146809	165.802007483358	235.307759243264	147.956273263371	238.676389437857	164.250498427677	233.060825805885	169.017111549479	120.58065254138	144.021141980677	126.620279128132	131.041549648093	126.313519008843	145.333704869774	125.017027313401	140.259836446109	125.907249731715	146.595164510008	129.22363884354	136.615301466394	145.181956958627	154.592396380329	148.193621159681	143.422597657544	236.747984017619	243.999897532832	256.891367304112	269.20799238235	157.262440076739	160.017988979927	148.17275315289	153.145654845966	241.92781354204	234.954600462085	239.679954607694	248.567439076596	102.152381679147	99.1036682435934	101.743117548835	91.2327293384226	76.8781523297235	82.2960814597194	94.326779199393	148.910840349486	146.202206521394	147.427370573759	137.254662768171	161.481722662325	145.584404131722	152.400973982629	167.077335872101	112.862726047487	109.002444930212	110.474196264384	128.485929237211	124.834257144103	132.489584948823	139.745412462035	148.059505030484	131.545003023085	123.966902203759	143.469301879466	155.252350241463	155.824960889649	134.294988142892	161.48365594746	160.794763978288	151.992421432202	328.926373364083	322.237430799045	312.160886150887	161.347249815966	161.556275457943	156.49995336566	170.039569493855	171.093797473507	156.164693037421	168.534091090337	159.946030756735	158.183477789994	159.416868772946	184.191930756701	179.605354258611	184.231024406965	193.477909240486	184.593717410516	185.389152713977	195.321707293347	184.185858850207	188.614450884136	184.614946963027	191.179661454123	198.180961725015	177.401686740249	182.043150413791	185.311206961162	176.56109170113	89.0514108422095	95.9065099959055	123.239898919184	112.38486767286	112.389257132279	106.938228300852	70.3327414764899	106.344162887139	88.7337325248073	95.7623494083523	107.038536879039	113.343299823201	90.3267916655988	135.413256881105	84.8479205018961	56.8782124959946	75.1569535941828	90.3347127638005	89.235642086403	93.1281602096924	87.7633630831747	185.323576317888	183.958441197046	174.916133687539	119.88553112961	98.3934660090622	154.552581074118	178.670232661134	174.764157691689	105.569388263243	110.476457721229	123.245644977893	192.988891559873	158.205641853169	169.705244157179	181.35138454077	145.92104490852	168.960346646469	59.3418818270451	64.7585526603742	56.1215259455922	69.3821301821753	67.4734854765355	58.6965904793853	52.2406058958507	45.4630744415582	56.8977238596041	155.307245059498	145.367100581564	146.217392672181	289.00530977425	312.632860784629	314.423700775941	49.3392634129295	61.8591223476171	60.392083058662	56.2065161047783	64.1827254805681	58.2008396382498	55.5425848364864	57.7653596391478	65.4679746435208	75.2587778718708	52.0903848028439	75.1529711068227	82.9132561918858	99.2120065107943	115.961763973878	93.312693336045	57.3762869249909	55.0069957388647	59.1044888132412	56.4229072115444	53.6909012330792	57.8302206086862	60.5531720808478	77.010995980299	70.4364483615003	67.3540513385374	72.875639934013	93.7774795432675	114.835853028437	107.750754660307	103.04285440844	81.4718745845829	72.9031955430866	67.1827678546662	75.7595506491795	81.9805631247453	74.1437658895963	118.420867522536	113.401090020663	103.812745159846	97.069491578087	106.403296419439	120.213185466065	109.127605832538	94.8404715005543	80.9881009679537	87.5619044767173	87.193303638344	76.5248447775582	77.6699810948332	71.6473390641804	99.1619705786426	101.526530937695	86.5123026880125	79.4897277587188	74.2344010645501	86.3874362693138	67.5154441877966	67.3845161588463	66.6767213727242	81.338912601939	75.3953930992868	87.5940876774678	82.0946303987945	89.395768898671	89.9200550851733	183.327008047716	163.828840196932	159.609703232295	137.022974626323	96.624154472215	87.508757232794	102.120355875889	106.296682775274	112.358902770722	110.57814230579	114.250406682409	129.85383548503	104.626308451672	108.304139043383	102.455417168866	122.008030518748	119.496784633234	134.016171132902	127.971778111138	135.349249957397	135.877513583887	108.936559917818	98.1266778504319	128.684415711116	124.790305016397	134.933690745666	123.450918081837	117.304379925517	128.900627800766	119.516773415221	140.51382983352	128.88593137253	74.1754464008452	82.0879761220373	73.9135821059699	84.3688376592532	85.8024905095467	82.3336615045694	79.9183653710054	80.7909105239044	90.9951232376589	84.9614078659478	75.1438196107971	76.8279086756237	95.6226256853526	96.171788884153	84.6978183513988	130.376568935859	138.353600223115	124.778182547655	76.4655753350244	83.2161794654873	75.921385852709	85.4548614182332	87.7829786877251	83.8301155432472	81.9323900933933	81.9012872158323	92.349406155236	78.4198135422388	75.4885901540756	76.3879718330698	94.7198010851588	99.1962300844052	101.342808679821	96.5192869418599	97.8455288342196	89.2262103772957	87.6656012770912	81.5802162508855	87.5687727306241	97.9534140436258	128.622932542835	108.310542552131	100.17543278813	116.249474790224	108.158450935982	39.8098796933416	36.3354726656436	38.0105119545859	47.1765187623226	51.6716795238156	46.433750697563	40.7130503088007	41.6632429717555	39.5160815759491	59.6638932801176	56.8176382384239	52.2593914877337	66.736086657437	53.4027466740934	72.265335239252	44.713680882538	35.3472566740107	33.533841978851	86.160391832059	65.1007241934103	72.2198335511197	72.7289558199924	69.3974839070331	74.8135395057805	37.9356075452082	35.9149841675468	40.0278309282295	67.2418630767277	62.1301266250747	65.166926418822	82.7654954890247	90.4333195870821	81.3980419442935	70.2743612856656	72.4328319847961	68.1136581312228	70.1523005478478	64.943017341901	73.6076275992835	84.5297495081236	75.7847322287327	84.6735176842706	87.5781461335153	83.5148907894904	101.944783252647	81.3808821115848	82.5371166524324	81.2474812955685	99.963315583248	97.9940585336648	93.1501022893711	59.2636916669711	40.2164137098351	63.3583735340702	67.056988313509	67.6538686431037	84.5398577971098	75.7048583426321	80.6269521253982	76.588352020153	63.5873617398325	77.4219968395444	46.223388397905	44.2708552223602	47.1766684727892	75.0822870999502	75.6471322596419	77.8341716614522	75.6608182950776	70.1933769608948	80.2299582919349	33.8387323096886	36.8485882512769	34.783517843488	35.3564945974353	32.185477292488	39.3172887773898	86.8254595694945	82.215922741904	79.3147052159156	75.0543312198188	72.9183932301927	71.4484298092815	79.9115437153472	83.9790083219856	79.7884478864192	81.1276432303676	72.5300976108363	74.7167704159829	76.611272569306	82.148174192	74.4670269884115	77.665457386089	68.201211440328	76.5426518131366	85.9418381265366	90.417782040921	98.3319838745124	76.6432824090881	75.3050975890114	76.0582474039772	76.2711575468384	75.9933270927331	69.5558184266065	99.8419613146937	108.86150377159	101.732651262285	72.6260303945219	76.9895656270082	73.2044409954224	75.5883609179345	87.4355382592345	88.7627034238933	75.3094578584794	71.6824161965763	78.4168975018943	112.211019884648	117.49575877497	140.242427039378	120.801204985881	129.063071543491	122.899118873637	118.180299603068	129.969139922507	127.731445383644	124.088603237075	117.970306727505	120.966498798297	156.095914971819	164.000548948166	161.908884862079	126.091373458735	128.786312979981	117.057746679	66.011888566861	69.2830075047043	66.9005303999694	69.8950240861797	80.7804193218008	81.7949892344484	69.9969464031731	66.7477561336178	72.7236809059116	79.3135779625817	77.376235596091	78.1459416090636	100.073993543391	105.05021468925	101.175154239355	77.7537160330028	77.1938151749365	72.6235131133889	85.9557058750775	99.1898115174774	86.220939996288	105.208682693756	99.5912936814872	111.768116296456	72.5641718908493	86.7998853732483	62.7422596000032
Rv1254	375.898270700677	386.918447665776	370.908054096603	204.968040032588	202.001513769235	271.1664781505	327.550467346279	320.449535650437	242.151490487796	242.682570617366	229.392192390676	336.961027141475	329.15218558967	359.211823402038	304.11958038032	307.078109659735	296.552880023447	88.3116470258456	57.5165353008405	63.691556613429	55.2378431039353	33.2950521644311	70.1238886617552	102.063704048211	98.3414277545399	92.230704695282	72.3758508151154	175.18925132742	221.53023731379	47.9434948609942	46.4494101393516	43.0455300329764	68.8381514537901	69.9504565251798	73.1702285910184	48.5746607816955	49.0866202206962	47.2397600141515	94.9129097101091	84.0302255667814	110.766909815476	93.7472259419358	59.4696521951656	96.1381133485118	105.724858507144	98.4442961889294	102.557756883524	152.46189056813	222.784558069931	241.0038120493	98.1683368076611	96.1220643293869	102.101360970162	47.544135531739	41.3882865605613	46.5534907224793	172.742267591609	180.392228689688	111.4429726422	117.02639571698	92.588838730497	88.4098315500948	89.3063948312817	83.6027145776949	85.7372876676175	82.9378635027782	82.9161501474033	83.3626051348845	82.9202502945822	81.3829932333097	83.9292392097891	81.091006623436	83.9825347775855	81.2374968538849	72.833572117587	70.8273442641182	80.467311101312	106.291890882329	83.1216898369459	102.153382319741	93.4582092882673	93.7283105872559	89.4580931428184	120.286239129586	166.706367987696	88.7708635939924	134.345401556245	131.294299922622	73.5769777762533	85.7121803567302	98.2423585877625	93.1722964355293	80.522064090148	79.2859187371872	77.6179051604007	85.0928219059347	84.8501062373566	86.7463657441059	90.2605360550999	94.9872530056945	71.1495424043623	75.552419264436	33.1336332284007	26.1475025213752	50.6177293077237	34.5700860314792	45.7282311304082	44.659851066701	90.2434877178575	59.3538314099958	41.5993282636065	35.9990795366821	68.2128963412569	61.6399751645858	58.5937456702549	56.1155524291095	67.189529566345	61.203870715409	62.0553907969264	33.6668135280611	52.6156168672643	107.16590170493	117.950861221609	128.591870121682	91.0626333996924	96.0515288428334	127.039151355705	112.414867581354	95.1332463125145	106.399299341151	108.126839521786	122.230555239169	95.6774522431895	38.6505280751082	53.2010057077897	72.9304156111889	65.2426587112138	104.970080791787	101.629005767171	68.8103199533833	93.7209683674538	120.087018363785	111.317227235963	101.106302746113	87.078209056065	77.0478143256245	101.833923736055	89.0326467805124	100.269062853918	113.400676095582	106.972170843097	110.148482574463	114.518319257679	111.54405596905	102.598438983445	103.111619499245	104.923165706397	113.129983773256	119.413502598499	116.932839814713	95.8854845806826	100.108564916113	99.511493276965	101.612018439552	101.635179328381	100.669283068609	99.4626785993762	95.8992211739042	100.324681168066	77.59956378315	76.0078109054384	73.5169185474252	77.7551468123642	83.9119414296757	82.2683331143687	133.864678729222	133.514360702079	119.555058639265	117.625030538054	118.105214059014	108.740808959513	150.557057975014	110.035161063212	96.0027851621581	114.280240154332	111.203923646815	113.450850841696	121.267515484072	122.209416813997	106.474134861034	105.058919344267	110.539949779933	113.216566016192	85.1346361778277	61.8473281619777	59.212810170099	60.8414976962688	70.7710381297868	70.1398519958467	87.3672833301454	83.5600986513349	93.265996088498	102.548250869492	115.977355328549	116.979037246716	80.9315823783652	85.844354876255	96.2725294996922	112.983943299311	119.460478435436	73.9706977397119	80.4096501890117	83.7633405967832	119.36687450875	112.581443817904	112.369282109869	102.361823745745	141.65794282677	158.138732687175	150.357868475352	130.98540559496	124.385094217973	119.143272515524	147.807351318216	145.944377732648	148.930299653735	89.3805674266669	83.6098393689695	107.706568139337	109.352027820953	114.862679778184	79.8893414422115	85.7029857107661	80.6798782910293	96.2697712195127	81.1403885406213	124.080153925601	148.622394738247	99.7147148030979	131.321316338862	87.7078233789274	94.5638198412525	131.256170471821	121.285619766137	135.418413091936	133.765755443438	126.688535925146	146.975148931774	79.221957886436	81.4598872861723	86.9162500155581	91.3783570303627	93.2615143357714	109.212139095921	88.5989861089822	104.679871949172	98.6945090168078	71.3017531879227	84.8847015589138	109.715245874447	111.80540618183	82.5738817662749	100.055154315689	83.2721889847931	59.0874243427918	75.7266986551551	77.7250887987718	73.0141778835079	84.1130371696491	88.2985299361662	68.7386235105889	77.2961883676113	56.1685729159615	68.3849498945377	57.0027808111733	71.9994913715416	72.0179990997912	58.6740712116813	69.2433773023685	83.1332636434812	69.6630239754011	66.5928542834608	73.4431763674974	68.4221628003607	74.2210976577064	85.7138107418025	87.5403934265744	75.1873165473416	75.6729715069354	90.7780526331784	59.8619088639622	62.0175419354305	82.8094065574377	66.0513836897787	61.8584936826433	72.0990270107692	74.8842793302528	56.7619176294047	75.3879153299966	67.9468753649013	54.0992757800242	87.6053940271843	55.0221479692777	57.9128960352579	66.4217649891536	66.7235661352298	76.6343720619159	56.1752059805943	81.5304686390902	64.3911842211704	68.4432987216911	67.9456238193729	86.5376972862533	76.6382387412323	70.4406875664343	71.6132369626342	55.9907958252878	59.3471879065817	53.80687468251	60.9064399252239	47.4399511411481	52.8837386294894	51.9042540387804	61.9565549133791	62.9481736507776	61.9272916892438	63.562670726004	68.3726207137482	74.2031776357779	382.546169005254	380.780002761317	401.234073062714	89.8233185501891	95.9433065184704	84.9155717827749	85.5633357064376	73.0003147870266	80.7083155600601	73.1400039558536	90.6555660369267	83.862497708808	84.2225752556333	89.1691596868126	94.0426425199921	100.812098498384	96.35298171522	85.6417321991137	81.7946822759271	80.168174390156	86.6832362405816	86.8139585749489	67.636555843497	15.5701286032525	18.7650773434143	135.848420566675	128.15259289656	156.575776546434	129.951031005998	156.772212644334	131.397932654344	148.226722880486	124.912261492409	141.519735048741	116.395990744873	127.576116500749	125.000433252364	137.864966271233	124.33481727246	137.297898943084	116.211238816107	128.799414053992	140.765633704708	134.037466040717	119.64961256097	141.238109900408	134.042689303513	126.351690133949	124.586458280752	125.308173109153	27.3630235794918	112.610348370785	35.8505379678681	151.186821520431	27.0173771610398	144.139550570107	27.9135522993499	197.016332409988	187.999005523828	193.385281630663	213.669899270506	179.01182311641	196.613000061693	168.96939865875	195.704640355859	178.089339799635	212.493648399738	153.820644640262	148.715779760395	211.388231304243	148.376952357443	186.074123098408	195.46040207698	193.523688107456	204.677556613704	205.906608906389	173.007978045289	200.455032112363	176.859323540362	203.467362975528	182.862650320962	209.183931925777	179.093892641615	206.505751481674	163.049300345988	205.269054560492	165.72983433299	202.23423965535	143.231708081374	130.614904220221	134.200063743832	138.243873527883	125.36251472925	132.544125861843	131.413346839989	132.925387295843	135.630216579906	134.753624769418	138.294707008052	136.364938469058	139.408050208892	137.169262404653	135.575597200425	131.963358978292	139.233833484614	148.505216502241	153.635745304076	137.613300481292	149.77126786457	143.326646501886	149.419236428273	90.6833424311449	136.021942040849	80.1140467369672	142.594713714397	79.3844128447182	147.856372718024	91.1374940849479	132.482486562666	165.039307085736	147.257379063842	159.744735120703	138.633607250694	149.910708631724	157.386817231085	143.32042703083	137.03797424125	157.594700413826	144.862983022535	152.31360392246	142.011131515631	135.964340136872	138.942915895034	123.0874264391	124.364992952219	148.704293564084	134.018810420369	142.705462976491	140.675150059786	122.68764647015	122.178196335394	122.946101388427	126.136916879164	132.067117082404	133.444199404856	136.249017200425	135.703686832906	114.676048849293	123.963526535618	107.873117486661	112.009970726728	149.348623925876	28.539309499269	83.3126937058828	140.331732898624	141.898872993294	135.150091240021	136.000228731791	121.008306204229	143.542587465052	139.595396935527	144.169466774012	169.340690075118	160.705151701163	159.409946924661	141.28536627276	152.791929317002	148.0472452551	142.942712635553	154.069728864894	141.397099094471	153.327484304649	129.674176698748	143.262967173078	107.051119804733	154.702559870489	176.461265036587	130.0631560078	148.525132715718	20.6736522673231	19.8859759027772	16.0434553413959	135.876416136628	143.7308134096	142.510745733239	135.659771836766	146.506565276174	142.506057718135	127.262459714078	123.611657342155	122.113690266931	125.686013261291	125.401913542485	131.133500793612	153.571696441792	134.373787924209	146.741028331454	141.998257949565	129.397873339364	116.057698289777	115.266927036552	107.023157659726	111.891989132984	109.718934355593	102.840127821426	93.0110889970742	108.44238466323	103.110729433039	44.3128092886268	53.0889522197812	92.9503629517155	102.183265101365	28.4788273364341	38.7932917800719	71.2923871568469	107.382680102834	39.7340456237228	46.278699905609	79.7796557521941	90.7760225656039	134.807273246894	182.816445606214	61.625464238156	40.4225199694317	74.7781383038895	61.0448484433781	67.5069661619389	62.7608106427782	68.4595954005485	133.17666379524	121.735695217804	139.203966009269	109.765323956331	100.710734272122	117.479065717129	114.725817167114	119.876568917972	87.8433863667698	80.7453609612387	94.7788233381586	133.573824212243	172.265484726443	143.96150117723	142.947484314787	166.531643932877	145.848720282273	72.1492403860166	73.4321948278558	74.3674115530833	71.1863473535417	92.6560439534234	67.6520220331728	69.6819051219208	60.9165317627018	80.8349818093002	110.3094189766	107.490198727445	104.686460195742	78.7471375125832	68.2225476033772	91.350826994973	55.1096675358862	64.1805463650773	54.941584890821	68.8446486892412	66.8583192060903	76.4477492199572	65.5970262686608	79.512429751988	69.8931915419196	69.7308623827424	71.8988519153712	60.8607162206044	63.8778604308078	81.8135322544932	64.329058589376	71.7341330020846	58.564564618087	52.6901249944289	65.5121845308381	75.2077917764631	78.4281782464612	81.4518697215859	71.0200059422913	74.3209031069689	68.2652568197448	59.9848940631827	66.6386017985315	64.4773551572819	80.3770176743367	69.8976900674026	61.5405601676911	82.4883930619782	110.544635448367	114.37481942953	60.5833340749912	52.4761677093569	58.5058195065752	92.0655466303027	81.477727350048	144.169949840736	235.214108483477	188.103670075338	100.529430611181	104.743014526766	98.8206994611358	52.2643049538843	48.1047390290744	52.0401009867614	73.0669521881778	66.1367863734031	60.6001601056217	100.687956551897	95.5188320106053	84.8124792951538	73.7051220267121	80.0439114394559	83.9216531474535	64.8979673447487	71.2190024563145	68.083314676242	83.7941578345376	81.9512425158279	90.8326943830127	83.7156090326622	80.5772517996413	76.7692131939069	109.005729540452	97.7557592730983	93.6605549551806	157.063402224938	121.403689662269	132.507697315253	138.906321508522	123.82189017249	117.428185676037	200.877562790699	186.862036402588	165.065042276445	96.6695301381873	99.7288922829855	119.972837381728	115.6342619433	101.970697092197	106.842224115609	86.7896032732897	79.3004229173205	77.9777204404218	109.144076949592	88.9968810913535	92.4180012190013	97.2308607492468	88.0817147923099	107.231392218262	105.666037428289	96.2260497567441	103.335276768256	113.481014188325	96.1067690186506	88.5679976344761	81.0070439994296	90.1060785554139	91.6144309523389	89.4617330462642	92.7347751761281	92.802316647536	98.6334584810326	97.4447035907459	88.6450355727284	92.7619478933721	98.8639895212461	103.18038217776	108.712514627064	120.31264445472	105.586547693072	114.587230002233	120.060874035228	91.3024892198576	82.1203911935094	92.5537386061492	92.7937223997512	91.5266836513723	94.4202744761987	95.1410301479352	99.9890601524504	98.8949757898026	78.9416085144975	82.2322828388569	86.9257269564381	97.0532735066007	90.9141177872801	97.9633659782374	86.8812680356889	71.7408909538121	88.7255994301563	89.4829533272579	86.8676640345978	89.7286209781931	101.97492130755	108.445069949075	117.939443156173	106.326341319921	103.211150544599	108.329958380613	43.8650034080231	42.80300157257	44.9165964321032	43.0010232437171	52.9395752161542	49.0929017139445	45.5571931842054	41.7727219951612	43.0468001173246	33.6331563901896	23.9264835851055	26.5986073630328	40.4035115417212	40.7583351708468	34.2246415488957	41.6253899102527	40.8610412974162	43.2114229345459	34.3487633509057	34.7924600094527	37.4775702080389	41.5657369745099	41.7619841306864	45.8060778365076	30.0177743283232	27.1613150928348	33.6577768969167	74.0912702008443	73.1889724432167	77.0070273763215	75.4400936879578	92.6523304147734	86.0595151769306	78.6357845630559	72.6231646411757	74.1995387675051	74.1368674907296	76.8590745888665	75.4052928741609	84.1000112939997	81.0080896410256	82.5470042110294	105.441928279584	100.140857265308	92.1424002475849	80.1138634496773	77.1246980846048	81.5357722837313	86.0064736412672	92.3946008147293	66.933722539276	36.0180195044954	30.9403063809297	78.5109867443618	77.2166606073341	82.0826538203258	88.8223900111573	91.6502738315596	86.4410602750929	86.1675720369028	86.8830459086611	90.298279788728	32.0391728497277	32.5630967590939	24.5276926794368	61.5453216821698	63.6322014542081	63.4105841365613	77.1211833540818	69.6784991259777	72.2527088586911	13.3184716423141	19.7585932041817	15.6220396512979	18.618478054076	20.6279649920037	13.0047466565964	50.0956640094531	49.0175609334969	49.6386292771024	91.0538238766948	83.7958455950985	87.9724488079022	92.6531556795873	82.5005742965338	78.9968370163227	86.4753006746879	75.1026495104707	70.7044896158003	77.4098791363955	87.3313328017334	86.5265483034793	87.7537345451253	78.9079169509337	90.04171034326	121.803008743002	109.691119006292	115.193397776071	78.9106065591399	81.0310032379085	79.2326702391534	84.2065335125377	87.7162116032805	89.4599853884032	106.954661759671	128.762116665559	111.188262229581	74.836181188596	82.7130485741561	84.3374884528061	79.3756340488435	79.7363219018327	78.6220410446184	84.9913608161585	84.4536987835091	83.0857741091395	110.956319286504	98.3738425947826	112.632954398512	87.7705373423989	91.3956684088673	92.2912707315841	88.5046705217179	107.688860448712	101.324472356516	97.8706227169794	109.771755353213	106.792769587623	84.901361056111	95.5337943502079	81.1090772920401	67.8522409708577	67.0673962457305	77.4791350705285	68.0207582123839	74.4335770494321	77.0748691387022	73.3970387282648	73.6672255543398	72.4503507979439	78.9958644897023	78.6398560495638	77.0535881502804	63.2999634930739	68.1878076190552	70.5186359218995	88.4324875980532	83.2054240338701	82.6823963032781	82.2183142256423	82.6980651503487	90.7543142117937	64.8216697069692	66.8590252968532	74.0190884180331	96.3227450722721	81.8932369808268	68.1540110350643	86.7102660484288	79.959159757895	65.3565204166701
Rv1255c	49.3605544424182	57.1765763762309	48.5834699874415	53.595554468459	49.2099877056646	61.2562708563914	60.2136305177063	56.0205010844552	58.8049951603968	58.5967388034248	43.0392719738355	62.3605187164364	63.399811471385	67.6590464894681	71.9280305704769	77.7288404307222	79.6748035994608	15.4997233315384	24.8756937621219	24.9270165512724	18.7544931493467	303.794437135209	84.4124553169717	61.4014188546843	67.2680279925495	69.5137823565426	49.3640160863741	154.375376747229	183.192249866204	26.172611734874	26.6257254717287	27.9174950586847	23.9172264425755	19.4785897793104	20.1621854819671	25.6966728490292	25.3236840547434	33.2502102791782	14.1101654389012	41.5244287297406	38.5975438921439	12.7913520916979	23.4650723521437	36.7388520931766	65.6223259699514	50.5247390223856	51.5698541815015	36.262578247722	23.248118080532	16.3094866639719	72.5909349470712	86.0776561817715	85.7084567570214	153.419731463763	161.187647456953	124.322506664262	81.0194923185587	80.8522186671817	62.1249233110434	56.3894552699482	39.9335676704574	36.6685462262725	209.553122860616	198.216051086677	201.132918397125	43.2962063324675	38.8253842543699	40.1920471468596	28.9548370547593	27.5442874808768	29.4042811926853	27.1231281056407	27.4166136715596	26.0289523142821	25.4999220532516	30.6854713811683	26.0802849847261	86.2430184524527	78.528423306296	68.7169473325099	77.2459729741349	25.9824688334439	25.9030052940318	34.738401704028	15.4216442561492	31.6768261140565	27.3259358004121	11.0951051277865	40.5941946351742	26.7327731653157	27.6956426315409	28.0042772379721	27.1250518886577	59.9917099410441	62.4912141209169	68.549236027469	59.0554933818845	60.8446689315224	83.5285759845562	73.7855730842868	20.1683415756318	20.0664758872851	56.4595365675706	58.9366276185325	63.8635634182331	94.012654456171	10.6547386906276	13.0953409445644	26.8745108663322	30.7045927999186	995.753932551492	300.043287911195	23.0655312981181	22.7776267488702	35.056535698818	25.1084669603231	22.0886577104674	23.2799549726627	356.06955271064	389.602394974398	351.461953064091	35.2552634437295	33.9140683142013	10.5759858913527	65.4574357915425	59.2035105548123	89.0038936701164	63.9427570189576	69.214032936729	51.2662856942584	15.4366414634691	16.2827076985502	41.2774904155217	301.588356999859	318.681886407253	348.177297330264	44.878067075873	26.4752124952685	16.9627085835672	14.7354751531365	29.1427371777601	22.2221426143307	35.8417903855862	38.2510544379384	27.8398936606083	47.5904062749208	58.7291642356198	54.1338542001145	15.6946510649025	21.0113891142011	19.6234886494068	21.3829754666815	18.1602455481927	17.1660686283838	16.7863530547938	16.1945097551639	15.1111912634023	19.5306000849393	20.0253227290219	18.3667902602924	16.6330489740922	18.8548151182289	18.3502930255134	22.5775904125494	25.5961742325827	23.0374215410337	22.3331377032586	18.6535139644556	25.155983137702	13.0717498979289	17.0672108975744	14.3367511666301	13.5267183823382	15.8250431115868	14.6351930675838	19.6711893264951	24.2803679784986	25.7077189253939	21.4904873768337	20.3490226132123	22.8915468671965	24.3652496165864	20.5543512685567	20.4381330004089	25.0062388894219	23.3253558181754	23.4932123823206	30.2971541612775	23.9981109555086	19.4912129921995	23.9590958186844	26.1970638526005	32.6689865702563	20.7055103892028	14.0390388261277	9.33403904159196	7.04628584961312	17.8496411440645	20.8122887405816	19.0691758992663	7.35183363091135	20.8997892723141	27.4362552145295	22.1729215703559	19.6991322095198	23.4037584238031	20.9356358527345	24.0893258274035	31.0954669448466	21.3483448256332	24.1926171328628	19.8349317371996	19.2372661988728	53.9766089629878	45.1167798506675	40.7126675724676	28.7336137487034	55.6219638617568	56.0886145491457	50.9670894738004	29.0242393451138	28.0409997669474	25.4383060900335	49.642384218745	53.4953882230608	49.9900547477689	20.2973185357538	23.4065850417474	22.3073543735422	36.9883088833543	41.0566235145768	24.3415932400377	19.9125192242151	22.2472484623901	49.063909202026	53.1948066510586	92.9508524701961	159.255152812702	103.772032744975	134.237078600007	162.10190543259	187.757732129271	73.9143043608551	81.7734170617975	67.7393096948297	76.3492074009119	54.1006305425162	54.9546808079858	102.284226180376	90.6994916369578	78.9182423786585	45.9885833547304	74.0398208708705	75.9767549921058	41.7359966765894	60.8578602049149	50.7515118345553	69.4816905225793	43.7918388696232	45.9310211267974	57.943553510794	49.6632304431343	26.8781386356542	41.6964191729129	42.3376081273922	37.9182078458731	45.0081945793631	37.5459582286803	35.5373428025904	55.4327940640841	23.0970329452225	40.6764785483544	53.1249556643577	58.4601921038564	54.6953219177675	37.1443860546421	55.5015559564893	41.3489832474091	29.1072324949201	32.5359333165586	37.3833647158635	76.0156243901574	31.0368815756995	16.4727965613408	44.0168362943	48.0410192663414	24.5011013672045	45.3475012630786	46.6605024756043	32.1971418206347	46.7862640411652	57.2713873937679	36.3638773341598	72.4110108699411	43.0519937443659	86.7900513233084	52.2880278855734	46.8982448359818	37.918281738918	53.1115908889836	61.4013455158501	28.2930793157601	59.8168416856425	40.8320929323377	45.3718460352839	63.8871145918055	57.3318923347806	56.635927804603	57.408720843102	81.575165006004	74.4216662603619	134.994484130766	78.9765865822172	85.4152608375189	80.0981615854777	70.2079987399905	100.970987860696	120.08794017743	110.688427918306	100.779007488246	98.7124894680834	114.684397579616	110.112242811427	93.6709311449293	85.5600661268391	95.689138804237	70.0084740993913	92.2392005413104	55.4853131919942	70.7968447702327	73.3441290808752	75.5741126375039	25.2801343002484	22.6295282133906	20.840125540765	34.4040855170661	25.2833365622051	31.5886029199265	26.8550215124078	23.2108634823601	28.2103768736679	24.4725788407508	14.7671323031414	16.9557675240251	27.4600008804513	22.1521673500333	20.7999117639396	30.407779147013	22.4472550115829	25.4397644293056	30.4332552504645	58.6204221881532	16.7869147891784	24.2559423394676	137.77540570024	114.027257794988	138.650212529852	104.704963775571	138.854871768941	97.8993985735656	113.955077067098	98.9851924381334	143.00049900342	107.331295432159	147.303035673055	99.5595880091425	119.015249852788	113.99294271421	131.986932812604	106.971496473868	136.132337166975	109.428443233568	143.92617622732	123.983487255297	147.321040894003	111.542778753555	160.038922357892	117.835467930563	132.627369708773	30.3424185369326	128.697540995183	27.3871483680266	131.273577080487	21.7955311551245	148.616199120552	26.0183721582289	130.438399388682	162.451837761533	119.197348549237	145.19211482306	116.905680402554	137.313022772643	101.615470248948	150.637967550937	123.248179411979	144.379671619729	123.662705444782	102.036135239127	129.943925702184	103.266718027004	126.127090336655	92.0308318596798	124.292141050508	114.216126173401	125.811370610399	108.274679003125	146.171967659651	136.35947579305	130.976810920413	128.825697337349	129.783927407873	117.55974689861	128.863244408666	131.001258720713	127.007221045744	133.265284081743	123.032607737781	113.137404027438	117.916242012416	103.404456483097	120.021492726546	109.170672444744	120.937393078461	123.958755624065	121.403820804025	117.31940816514	126.576749724229	120.126972365026	143.990787465423	123.395803313714	130.366233799095	126.680815193791	132.233926909096	96.5175085343275	117.803597771999	101.411183573309	108.806867459292	110.951910149957	112.327734825573	109.449235366566	60.7758485444907	118.150890637226	84.5836928316977	122.027807053954	66.4449508094769	128.474461225217	62.5968995263259	103.000397032986	154.688267919052	117.125851882804	147.414630314124	114.6749375298	158.040632045249	107.129539322537	155.169799456341	147.79414025671	146.501392114698	136.939720305161	124.083693116654	139.980210369507	117.015113648378	95.0953034239469	115.056777796212	122.912565127295	98.2598314717259	81.2227445428723	77.3460318775843	70.5135528636458	97.8270623823482	99.44965949808	96.6169173569563	104.307682212924	72.5185293603557	73.9636687627744	66.9538869417572	57.1509975868602	40.9562676964486	41.8315912996893	43.2536706849209	39.3912583203974	3.79720003625301	111.147006569161	19.4782098972518	104.959214462646	118.565687706446	106.42961136674	124.8861964047	119.029254102761	98.4355947549158	104.163891438607	113.437692167054	153.949902055032	157.745742313583	145.510990143643	135.100274023065	141.34516503279	137.262981711641	125.217468296543	135.947814702113	149.048376708766	122.359864321936	105.126426148457	99.3666294481248	104.741710561451	106.081755339764	78.9631213003382	80.9311834116465	103.437479375224	18.524278515911	20.0623047531467	9.44166567217784	118.565520265277	124.787222779754	127.512973566955	122.42937304584	119.301676610656	124.372164659218	100.700957506912	97.1508610829576	105.124843194457	102.425314798073	102.543717000797	110.439623390479	107.936196865694	108.311212481219	91.8930770681434	90.0162836312839	95.0076246267458	86.416181748966	78.0560088102104	78.290339470292	77.5246891645025	67.0354938874432	71.4589098280542	74.2866891431476	83.7043780639332	77.5036289620697	28.391744327307	28.1188381412358	25.7057437944421	25.7723309024133	49.8808141634314	49.2198920097992	27.5221440315967	36.9323324312478	94.2029629447552	60.9360800843487	37.728310109412	39.3630671799788	35.6197308433736	28.5016707273262	31.085948462991	43.3297553958046	44.9054736237291	41.2407139378205	279.779629439621	314.099704290972	326.859118126571	107.677771413437	95.5693191350422	76.0597394928974	80.8430322472025	73.529019370053	155.333105263952	150.256436019063	125.185574278156	99.2756671924667	95.8912331566822	91.1343138004748	88.9688969983721	88.0141205920224	99.8346555149646	114.965319122791	124.786078850695	130.396326640132	26.3992905745246	22.0547481426528	26.7597011904992	20.1812900581469	31.7519105430451	25.7673951048463	9.62672470162807	16.2505639867155	31.025120454544	24.7338938422137	22.5149859538423	24.8948969946131	3.18631235266004	9.4813360618185	9.23367137827576	11.4917797088136	18.210834830682	26.2952662211158	20.232405620975	22.7717703612572	16.2139068654598	17.2242655670763	23.5274691001837	9.2147584370538	19.5414348877746	19.1802924397201	25.7423902650808	18.3722685605158	20.0187806295826	26.6551370143734	24.2704936361733	18.8346914479713	16.7188370552798	19.1477945616752	13.9905139699498	18.9261698766623	24.580288606633	24.9369193085499	10.0819594974853	13.3126091202996	17.0306037251513	16.0018368442427	9.49159662663021	26.9367919284073	31.1840238241038	28.4561933386237	36.6514210382536	29.9898713778374	34.7922224464562	36.8390699394639	42.4133396694345	38.4292005747034	0.494754392997596	2.10444244444768	0.245468559983872	0.524689897165485	0.89514898297772	13.7177808572537	14.042760175495	14.9207075135828	11.8853494912491	7.7377684172634	10.9989260417296	21.6987109400612	17.5189676047742	17.2605875550168	12.5478242747561	14.1061345602315	15.5734570469045	18.436032639829	19.8110615486633	22.3633586618595	15.0435329087221	18.7216094155613	13.5320873890667	34.8715785904519	30.5597090582885	41.0494935189795	31.399802283497	33.0301360234316	39.4068108410741	67.7850132972496	68.0144363776238	64.4509659679263	64.5090703403188	43.5543727818433	51.9375131002671	93.6427481336142	62.5568965678841	73.2188513976384	47.3537716707858	38.0509194265419	48.5349112285827	68.4823927907681	54.5681029305592	70.1887708413745	24.9436624155627	17.2095508707983	23.3198639979504	17.4859281728212	21.5763077942261	10.0003154877255	21.5245252267428	19.8837141726929	11.8299423020434	23.2548075309902	15.273282564972	14.7521198788402	14.4491987794396	24.4178081324334	21.2646990385692	28.4113579422522	28.6469616922588	43.3642648435595	53.2518792542105	50.0868200261529	44.1880999172705	47.2822480929158	40.9200307759445	35.2697649881181	43.7927718082155	40.6685533017795	32.6973536391381	28.54550148952	30.8457960740993	37.7005045901116	27.4191169896831	36.2790295013906	37.5799017003405	33.1371796015955	43.1416980578558	44.7031143206624	53.9837641301426	51.4473887071103	44.7569038466093	48.3736142389287	41.6637720865879	36.1585992167603	44.3946523016451	41.2738244971965	53.0841311091009	54.745486494662	53.748095271648	60.6277674332438	45.6895520831465	55.3231347970265	32.8693664292655	36.3616592988139	29.3401522450592	38.4700560654579	42.3193548262226	51.9070771843276	44.8458001646206	45.1364696081127	53.180163622717	41.3131133681344	38.9567740914681	36.4467023126713	16.613290741153	17.411390470198	18.4358852908419	20.4770053881594	19.6983466572657	20.1548512206223	21.1497043657092	19.8854128259352	19.6578174942575	25.098326854739	21.5260734212748	18.2090958780846	32.5579113830177	36.5626546370341	26.4970474197848	71.6000479040238	78.9339789811973	76.510034677841	21.0883773956299	21.3067905504959	18.9049418192275	46.8856456268878	41.5074441923428	39.4976411137079	105.008531019655	136.289662375081	110.654276651743	28.0610901081753	29.7717854006305	31.6073085689967	35.9244289647751	34.4751108346032	35.3313139772556	36.5062788075985	34.5714030745452	33.8840747111113	28.2472317476877	32.5282269068093	48.4315015390183	24.8234187241782	23.3949583891654	25.4324931295053	15.724798330598	18.2582179072364	20.3817290870234	47.8138007511891	45.3390708060709	48.1141738585065	23.826753122023	25.8693709026533	33.4450871243747	0	10.6413592926798	31.8885901505089	29.0347192697734	32.2049827299589	24.822462053146	34.9570365659199	29.3420601727421	45.9216952715084	28.2666183418841	33.6909063343546	40.813235287929	51.6243099077317	43.8453651207588	51.3396232615797	44.4727393507496	51.3824450347534	51.6975397101689	45.4852959029633	46.6618479424223	22.7356536217709	18.6879305182408	14.9086380269609	27.5812933841615	32.5169891499565	21.3786686768538	41.4359610155172	42.3471189725133	36.8647670701523	43.293534622992	43.1810310162784	40.6433422134473	41.278133036154	38.6853452664743	36.013108355852	51.1980693854412	45.3402432848036	47.7795072511207	36.1877277770105	39.1258862020729	42.4515040771595	42.1998870992902	36.0498456604838	39.5456402612387	25.9963144873561	28.4766232557885	36.0687231491201	39.1006372724969	32.8191442404732	33.6397585438696	34.8142760895469	31.9403903192179	33.089492132403	30.0301006222144	30.6565109660927	39.5833311557033	41.2008914594667	41.4060794353384	30.8832369928286	39.0753166323947	35.4526904920034	34.4953717509906	29.6158643860298	36.086244558608	33.9268552006828	28.1182066545783	31.603098598876	27.5276302011349	35.5081545775592	24.1351367209977	26.7068780721332	34.8213081452717	27.8804292082659	30.8431211929465	33.1638710699946	33.7303075945014	35.7767118327333	55.6319032768883	45.8221121315974	46.7433000125746	37.7503050315986	50.7465618883951	52.8884467395147	37.4486756484325	37.2613832653262	28.2237649409465	36.1321526757476	32.7542239808603	31.7875464826262	27.526689622546	33.6020460718106	31.4637006863976	34.1666013974428	29.7949663228712	32.9618384860732	38.5739658434318	40.3205744605572	27.5901917276966	57.5476707940298	59.9463792084474	59.6397105484962	27.584401090359	29.7726490904237	29.0686229435223	34.1210808912681	37.4125512044019	36.3625795897577	61.7265453428016	61.3472874066567	32.14381772611
Rv1256c	24.013242701717	28.1415961851761	28.7665282820377	20.8829525293771	22.1876611234312	17.3609975570713	25.7401779312332	29.9254813485338	25.5337478985933	25.6360732264983	29.1342764130579	40.4679961883258	35.9448175188738	39.4919756333376	35.3166630101042	39.5330554018619	39.8374017997304	27.5550637005127	26.7602160168281	22.8497651719997	9.37724657467337	381.595451523495	42.2062276584859	82.6070635106835	99.2411030260452	100.522381348922	43.5791704512522	245.456849028095	314.861679457539	36.8242560455786	23.9631529245558	24.8155511632753	15.9448176283837	23.8444805919145	26.4288106993353	28.0327340171228	38.8296488839399	31.1720721367296	15.8131164401479	19.6459662807375	17.9202882356383	22.3848661604713	19.669251824591	17.4509547442589	59.6850679060034	53.772757959539	53.5344200550826	31.1631531816361	49.8777806091414	36.8905055494603	67.5264511135546	59.1582393608804	71.9129174844871	87.2905368673134	108.225991863954	132.092663330779	49.685987001989	49.8164260685588	32.4868426132705	32.4185216596757	27.4543277734394	31.961097724251	251.24845312843	257.466964199278	252.275340690942	53.8993589036841	53.4492690398355	50.2633721859798	33.5654798978738	36.0968516301901	33.6413564339923	38.0065681648369	33.5304229920468	30.6841303243364	33.2984419044887	34.8993213243569	33.5724395803384	128.711720978871	151.708713356772	100.455891978111	91.7734826641569	34.6528301291856	32.8339681618226	8.68460042600701	9.04027421912196	22.9912447602023	10.9303743201648	4.26734812607171	33.6088299739267	22.1686411614813	18.4176023499747	16.3144183909287	19.6731145566089	80.327882802415	87.5685945448448	80.9050242497041	70.9136214614097	72.4845186401614	90.1035583510987	77.3896641319207	27.5545543895145	25.2419922926029	90.5890092342594	94.4217836364432	115.337048912244	258.164087394627	8.68163893310399	9.10766193512935	27.4120010836589	31.351978792688	1308.37573541772	489.429306704707	18.1348561293175	15.5466341301812	34.5317372602129	17.2493126678642	21.2997770779507	18.5927157164219	643.664191438464	612.499919022251	608.060281628582	42.3063161324754	38.3764457239647	40.5412792501853	104.215128036535	70.431762556587	85.4437379233118	106.323421554778	97.8884180105167	95.8869417614833	32.8028631098718	39.0784984765206	28.5767241338227	616.885275681529	635.267181456563	538.689403416635	39.2683086913889	29.784614057177	26.8576219239814	19.6473002041819	32.7855793249801	37.0369043572178	31.3615665873879	44.6262301775948	41.7598404909125	75.847210000655	52.8562478120578	46.6152633389875	23.5419765973537	20.0341152019127	21.6622926649296	18.6479437209432	19.3493092448005	20.3847064962058	17.3612281594101	17.6234370865019	20.1858450458881	20.5071300891862	24.5643958809336	19.4751310518618	16.1050156733274	19.0597587608183	17.7583480892065	22.2248155623533	22.7521548734068	23.3544502778369	23.5972775732543	21.451541059124	22.7410087564826	16.821842081761	17.4551020543375	15.5314804305159	19.3572004436909	15.4653830408689	16.7085120854916	26.1984476030139	23.1964229794585	20.7710917404451	19.4282688911779	19.8135220181278	21.910480572888	22.4114324303507	24.4570761929662	25.2283204223797	27.3432705613305	26.3212730792254	24.8130557745858	28.0128449189589	22.3468647888452	24.022065135123	36.6873654723605	37.5094323344052	36.5123967549923	11.5030613273349	8.18943931524118	15.1678134425869	17.6157146240328	14.5028334295524	13.0076804628635	12.7127839328442	22.055500892734	25.1362330437291	24.8641062881673	22.4433230529213	22.0898035941703	25.1634395082996	21.2040414405901	23.4847674572177	29.3550490188291	24.6414405700127	27.8977927297877	25.4622578761242	24.5120004792089	77.5737128813621	50.756377332001	41.9497928301945	24.6594446350813	105.491493350189	96.6274587232844	90.3269479544237	48.0885818202202	54.507342959509	57.543010376907	104.515476913819	101.624132783456	94.8509614586304	23.2268284275121	21.6565599918971	24.7859493039358	48.0445968647917	47.0536584099644	23.454139319828	18.8793224720153	25.2506270048128	45.7558619193794	45.5422204310817	69.0369096058401	76.3410608707117	66.392236509042	53.9113428570996	100.993434033931	105.229078243326	34.9284196202586	39.2204790296396	31.2109447399386	30.1301469819691	30.855872932994	31.9441001741001	91.5800629754531	77.5334363993349	65.7652019822154	76.9119411277388	93.2353299855406	96.4648686978421	59.9954952225973	52.6829237594785	48.9389578404641	53.133057458443	58.389118492831	62.9425104330186	53.5977869974844	57.6734289017044	44.7968977260904	57.4483997493467	59.2726513783491	50.030968685527	49.0089229864177	53.637083183829	38.7680103300986	54.7034151948198	38.4950549087042	53.8688499694423	113.060803080556	95.1532914030854	46.4910236301024	53.8117387714687	116.679407408529	106.092785963747	53.6664599125089	58.9713791362625	33.1777361853289	83.0742180835291	102.717298548149	56.4781596388826	63.3690660443802	55.5474285267072	32.1048914466817	54.6231265214355	47.8467864368484	32.9126338610932	48.4814185354103	53.5764591748151	48.4851697788798	78.0903058401325	70.0974769940317	75.9412949078948	38.503002352104	75.2840246051286	60.5868197350102	55.7671704334328	105.990417854741	62.1437277828303	77.1637257744788	49.7952352833386	61.614429970992	63.2378552971733	69.8082626874272	62.1032574689088	79.3018770968273	131.023124615808	128.238986903186	187.537247415196	104.82346946367	120.090722232567	113.597159070993	106.887177568896	116.328463287061	122.044260004882	123.411235725008	118.250744967364	108.224783907735	112.183491713394	113.438550146355	113.460564485407	122.031522885976	107.460421752377	97.7896146150227	108.406125636187	76.7051427907182	45.9426333083425	41.582794565291	44.1119284064401	27.433949528927	26.1715413250517	23.6249101958359	34.6137067540322	26.0346501809786	35.1248270600924	29.0947971655173	28.2561306297744	30.6647085361672	29.757672597096	22.0562104052405	20.2356192029042	30.9279540432877	24.8175350793153	22.5790419078649	34.0229262233801	25.907592620976	29.5375468433674	35.3053469483764	28.032852071131	19.1201141371328	48.2160805040636	86.1741301570788	70.5054036747634	79.305763587114	70.9138163752728	79.3456410108233	68.3936076145882	69.3476620309644	68.6510205619312	64.3841109257103	63.4230382099119	75.7409225978475	63.5581298451222	80.9602169844982	60.3757087893447	87.9912885417357	61.7942139824771	84.8746845417568	67.9368251741732	88.4934693211156	78.2177704832075	84.6495025183493	73.0202726891829	94.3460895996304	80.4273828732417	102.997850944047	56.2227167007869	69.8960782991082	46.9493972023313	81.2645953355398	43.591062310249	77.2336152909957	48.5931362366922	52.7964949906568	85.9120295854262	60.6262376241809	80.9347937358272	60.4684553806312	71.4165721455707	60.0455051471054	78.1612095783164	46.5604233334141	67.7838833895442	70.5604848714344	49.5876545087347	69.5572012413823	64.5416987668774	83.5958621998757	66.1976158990679	55.962381915776	66.3034291769318	67.980268746867	55.3584824978383	69.6170909802923	58.7615158447529	53.6423798991454	65.925305060066	66.4272625297394	66.5245189375583	62.4107041647135	72.56541218813	53.5066199575542	77.667347092226	60.3464217033968	61.4770492600285	64.8289508521649	71.4022734075404	64.6704043161857	70.8524894012247	65.6306584389211	73.324189901449	60.9418389016254	74.3420856550611	82.5373736681034	68.475992530365	75.3320786472402	77.5713524117665	74.787392577983	76.360380269591	85.3448558877584	69.2916253763392	78.0322976694863	67.7208910439212	71.201306693979	81.6438584122327	67.8928678363402	87.6333404793113	84.6906055161394	65.1366543036152	92.5134140346694	72.0732593122048	87.7073350685095	66.6782453758874	84.6597411626539	68.5317602306087	98.367366856246	72.6944145924797	98.4498236857447	75.5300055144706	109.281140697053	78.0710311351916	105.333661398677	68.6338975077026	95.6515205397185	76.7803802355465	102.178466759643	78.1219683672769	69.6898885038977	60.1802381446749	71.7558399159169	67.403664747226	42.7719266406337	38.8533042077376	40.3960711043819	39.4540117213256	63.3100669672998	60.0900055277132	61.1016078146759	59.3249942586008	36.2592646801779	38.6782488025517	35.090290144174	39.4309955417722	30.8715585651623	32.7975387185357	34.9845865833919	33.8862688035716	97.2083209280771	120.673892846518	18.592836720104	66.2363974764269	70.8100634913496	68.2205472337722	60.1153976210628	51.5030426406178	47.3002208562582	40.8538898889081	49.4657967122321	103.905280919579	98.073701307206	97.5205930415952	94.8643448233496	98.2883395501122	87.6306962512733	84.668858596488	95.5368326258788	90.8582570347959	95.1687833615061	100.746158392271	93.7207982294813	104.741710561451	53.0408776698818	105.882367198181	82.5498070798794	72.2014088708245	60.0323840793411	52.66354997701	50.2431494698035	83.0364688159217	76.1958345155165	78.1160558788553	89.9198785082437	78.361194419732	84.4361484842394	57.8098089391531	49.4989178141305	51.6834513364054	57.4202522352835	58.2487253216554	70.7353259761009	63.8763040045022	62.3610011255504	51.9460865472258	52.7387979062471	51.3347649192901	42.1363497170219	46.0069704706015	43.3364707370909	44.4231820336196	42.390091722942	43.6373825609948	42.3825110690379	47.6807337327434	43.4348132098608	33.1237017151915	36.1527918958746	23.6492842908867	37.6672528573732	37.4106106225735	31.3217494607813	43.3473768497648	41.1291883893441	37.5809692598757	31.7554220157873	42.1669348281664	41.6449841179485	48.572360240964	19.0011138182175	55.6956576628589	104.501174778117	47.1507473049156	42.4190200503297	424.954953531717	553.593971073934	558.529791471622	98.207739399877	88.8718668497335	74.657336487063	116.698503148756	127.225383000928	166.872651098999	164.876437948927	146.41587634872	144.90003283064	172.151764852826	179.120351306024	85.7067041084318	76.7504087305434	81.0538787349218	87.6903837186593	96.2239319137585	132.455216008134	39.9725107284076	38.2411276274652	36.327415582633	44.5380194386691	36.7052085877601	46.6925951564329	18.1426734761452	25.8531699788655	22.5301469967522	33.5031834771804	27.9696474993608	32.0238902248887	18.3212960277952	18.962672123637	20.9406475900182	20.1106144904239	19.7284043999055	23.3735699743252	19.8049604317995	21.195263182401	26.5119287935221	18.4545702504389	19.3261353322937	17.6282335317551	18.0758272711915	22.667618337851	27.5300562557114	29.6782799823717	23.8685461352716	17.383785009374	29.7865149171218	13.1842840135799	22.7204708699956	24.7389505736843	22.5028146384132	20.6559811019486	24.1306491809019	21.0734529368027	17.0833202596279	17.3063918563895	22.0577096440213	27.1051522055539	19.2204831689262	23.9438150474732	33.6787457300321	34.4923555619681	46.6201300177135	33.7386053000671	34.2436964168949	42.7945777818714	44.2181626340913	37.9925051136272	16.4505835671701	13.0776066190677	17.6737363188388	68.7343765286786	13.2034474989214	20.471955401474	20.8227803227261	21.8058866043177	14.181382915695	11.7614079942404	9.34908713547014	21.3340267225811	32.9768801972219	24.2961531345074	20.1093952350895	18.955118315311	19.6234509053667	23.6211668197809	22.9949821546984	31.0252229322981	22.1009927918264	18.4686146937293	24.1477766339381	29.8899245061016	35.8382042592656	41.0494935189795	14.9877406775867	12.4870026430046	14.7399521466613	29.1812654607992	29.2501109098891	28.9091751984368	64.05478111257	65.3315591727649	76.0244756974924	68.8344081429925	90.1983159816004	89.5446763714362	71.0306575061787	58.5783891171763	44.894792886439	56.0972792009484	59.6351410598254	50.6918900521038	21.74575697767	16.85101856099	22.5425351980187	28.6574933943459	23.1174726366708	34.3760844890563	20.8656111891894	17.6744125979493	26.2887606712074	24.3118442369443	15.9675226815616	20.6529678303763	23.6806313329704	22.1980073931213	23.7183181584042	29.9897667168218	20.3834150502611	61.4671246115852	64.0419830681103	66.4029810952784	57.479051845512	52.927889656249	55.4265170961051	36.8729361239417	31.2660021979585	39.3481457270464	40.1285703753058	41.9786786610589	35.9573851378072	30.1407679926153	33.5744289669588	33.9991997786256	40.8855412017593	52.2397890189858	48.380332822024	63.364890616431	64.9221653168625	68.2067653313962	58.2189413317223	54.1495681779053	56.4339207976119	37.8021719084312	31.6957168758257	39.9337652602746	68.547769301752	59.3705362157628	65.6449068732776	74.553207765567	70.6360475205445	78.2619955665253	45.0733391133988	39.7164552460259	45.5021005156427	62.6340600315737	55.9492371238574	66.3964760302595	74.1798680805196	70.3506353891964	77.6624950465898	53.9969639636143	57.0762039014533	46.4881407049379	22.8432747690854	20.9279767227995	23.2452466710615	22.1283767904303	23.6173894477165	23.3864307412284	20.6235923168109	23.60084522236	23.4262133380183	17.5104605963295	22.9059499226386	16.2923489435494	40.5594319771492	38.284808659793	35.101758695282	133.102653154916	150.179583386304	144.497432581441	20.5184212498021	19.6495957299018	16.9714818604429	48.7527731076046	39.1642820201945	51.1000731908595	219.74007417076	263.249972861392	224.088811510816	38.583998898741	35.7848060973096	39.8526934130828	38.8215603329022	41.3340334090269	40.9962503955497	35.5981624193498	41.0307968068945	40.3796384403164	35.0597994044829	44.1197773791254	55.2275348194935	40.7967490336494	41.5260511407686	36.65271068664	26.8976813549703	31.5715017979296	25.6528659198743	59.5646500883457	51.9888011909613	58.0068077359565	51.5625829281279	44.0094785478065	59.9224477645047	25.5497281214154	31.9240778780394	43.7182284321493	44.0614599444807	45.0012591378704	36.6998766914793	39.7990585226858	31.7333734467321	35.4084866470788	35.9389861775384	33.2197048471608	178.903129119268	136.100453393111	150.790938245996	166.233501341397	158.144374293592	179.243065708983	191.530834142509	209.988027411444	181.129943533254	24.3742592882048	26.8131177000847	20.2331516080184	40.8415305880853	39.8333117086968	37.9251725157886	69.8105864935344	77.2952989423942	70.2579641471512	53.1825254451503	49.4782647061524	51.8071787012611	50.9631318876788	47.6423215142517	48.4200633686913	52.7913702999259	34.2570727040738	39.6352730605887	50.1589391339576	52.4938973211145	48.4284306439798	52.0080639836955	52.6595885990952	57.2673379716694	30.625795149488	30.7085748082692	38.2298656518567	46.4320067610901	46.4316302038514	46.5902759175658	35.4501532783971	34.8068356042759	37.5467524881377	37.7301264227821	45.7978365042239	47.8209433151334	41.7291080166394	44.4895108826508	43.4242199705795	42.8997093240759	44.7878663907853	42.2870894929907	33.4620805400597	35.988714167909	38.218806762215	27.5036010446421	28.6286893189818	27.5276302011349	30.5629549674425	24.0119982683395	20.8815523181444	38.8542845123795	27.8804292082659	32.9544062746065	26.0573272692815	25.1743271315059	27.1035695702525	28.2220239251367	24.7130492395132	29.3291294196547	52.0954209436061	43.8158971860449	39.8636800051566	37.9287868746945	40.03616712551	39.6847965606127	39.6684910227357	41.3788569225662	38.9676282539212	31.1015843787208	33.511229731076	35.4440483635925	40.9058851593238	39.4123288701271	35.0509690943455	41.0564487937517	38.1715083091062	39.0562454327133	77.1729021160963	61.3793603847449	69.1151785795657	39.6761933491464	40.1069570391658	29.0686229435223	44.3574051586486	38.8739789858238	33.9866155824724	81.8872315233134	69.808982221368	77.8869429517282
Rv1257c	80.9676535816868	81.0339456428652	75.1926644125038	62.3354332929939	77.0206737400616	54.8095723840766	75.6082446880838	67.1433299941049	87.2617983739806	72.8734929364833	75.4610285403604	80.2126429480911	99.5461241661582	84.5432415672272	84.2781996089551	68.5362063452609	102.138929543679	145.668696125106	192.845035825742	59.1834428059449	81.1049572160346	46.1801342714091	80.5250396115849	122.159422136047	137.899821625727	147.144380846091	141.98328509794	125.077909414543	136.60075605429	103.507820766654	123.272437754196	76.9856898033382	87.5449745663668	119.605375837871	122.50630895471	108.502186081504	114.989517990684	111.01632708344	121.297913422133	90.2418034472354	109.84640917989	91.8868409577558	70.9718548638463	83.0028155651159	165.264647245378	163.230362999514	157.642409514768	345.06109613848	359.785947340724	268.641566519941	381.02466420275	264.93666405681	275.711241909509	169.569176881001	155.814725875054	96.8543212554369	149.452574700743	161.82869219452	134.087638382058	133.294458897467	98.3556385079459	123.201599178425	324.07962050477	317.7307856002	303.51609999324	227.053396164644	229.323887362096	227.081303539017	203.776662625604	183.146729182082	186.533408816097	189.13413478825	189.201910168929	189.85591584299	195.517861728433	203.896171365431	192.942114698407	483.322555700374	345.144985416759	285.110110394222	312.461962669308	225.22055399853	227.986660804833	94.3345676098638	103.216794451244	92.0404213969098	80.2879140030529	94.9859286833944	123.567077509401	190.025367259058	174.954467752495	180.02540382326	175.159748025948	217.728610384083	222.286336483722	239.987282324779	293.467601031374	293.947974938741	325.39103259634	297.669754591764	122.292006260717	126.377122359531	114.827490054701	119.248218798835	99.1417010708442	105.092401407547	75.5754323177164	66.8445814027423	81.545752656094	77.731749728308	143.034484714935	252.915493256303	53.5732591935696	51.2635354449171	49.1551997169921	60.3412579966457	47.6838360102061	45.349725073027	179.41628777778	241.817360325392	213.924021210325	210.310016709722	202.627163698596	185.187986872414	180.975001956441	208.121112761763	185.432585838503	213.162089723642	184.874324817842	180.889374848114	197.570391976253	156.571089290796	209.200560398774	248.177075008589	209.07061892184	182.78299651927	141.098955681668	103.128500427019	132.149171585795	171.64997390556	180.549695369745	237.426050037322	217.398929786695	163.4729273874	197.265386860886	319.115329795497	294.913134722131	346.758729566206	116.844304526582	111.701229445067	121.621813224234	128.840933266348	129.06319245681	130.443194562914	112.809658029191	120.651395658522	120.586336854912	134.641215848717	141.566735443386	131.034562312053	104.01734939573	115.504618987285	113.840357750808	128.823163388052	124.160987266313	119.398862283138	133.375072994224	145.113907402103	142.001111481953	149.582624371238	151.727822451144	130.625828867771	146.737208182675	127.449016463072	152.564933873206	97.2837570069044	98.8253573861696	120.083742242022	125.241213516667	135.120422523387	140.34124653933	113.789183785372	134.706202438438	143.965674744314	140.348489530077	158.425550163005	150.65086116818	102.97636534982	122.613718644058	134.645872268194	137.229530587583	158.077031647889	152.753547012034	117.780248546769	120.830148493295	125.697368957579	128.610169136689	149.984936948741	111.181437219423	134.411205123301	160.36993229534	149.200447598743	160.880582463241	156.729680374799	158.533388420788	148.918028410185	155.094872733368	150.632530431646	167.354923728107	159.440718957045	152.719958343737	152.392331833056	154.611679386559	158.138895996309	167.254465946768	156.509663436569	122.091995170072	131.591008844881	122.613343444228	130.152642080697	127.658279386259	130.17001636727	121.415624664595	165.636937438735	164.057737859513	154.723926871386	131.532424394428	142.569474949315	139.250289657414	142.200703560938	149.29966378141	147.982941194969	142.000287600786	147.073339588373	73.3122922668247	125.384776369643	43.6782941005782	12.7914644137127	95.7628140756316	18.1847432760135	150.092045349968	65.5296645701368	50.4236096178417	56.9446861636481	69.1629668233181	49.8762731583442	81.5934839913658	48.0853457069875	143.486386547864	167.58702993984	163.219568450269	230.144621086611	200.612714775174	198.37750885801	196.539876619393	227.252875076522	213.829697614341	207.423282001229	223.110028977815	233.251394162758	181.210204107249	248.546269759109	231.332751678503	224.809129395479	164.351623690317	214.285456875578	239.548000135993	234.600485708481	218.608502694723	266.25527758274	190.030876076365	230.0226895625	85.5035765846216	103.546442350434	263.665036490431	283.652026367678	194.855716862593	159.855054694364	310.582867783138	294.512033815019	229.66174981364	131.010261421545	145.405975159838	178.617856573573	292.57682194742	314.451056171681	323.457522435463	345.330202418301	291.513674476266	406.749379693224	276.802372156336	262.771383650162	310.898473741959	271.158311989618	229.988282371218	359.460220790534	341.542145783194	105.48857287207	457.23561911129	170.236625533637	106.083391905491	291.943007566843	140.068480734858	135.665808128528	188.837406536865	152.147650914381	162.525700196885	124.566822538277	100.278550834863	92.2805575897797	87.7552783710043	163.735233831524	89.1745800290477	106.57402872465	95.9759575121612	110.594178851895	168.954682139465	194.010956599363	213.415056635471	198.395066315131	216.366126636175	238.414208137157	218.544227531707	308.442941889298	330.867360980734	286.86340082681	370.331863453539	418.32550804707	281.705586823827	91.0640602145816	115.160023522134	94.4334984374322	118.768472849218	110.061843386779	114.473090694491	150.662276047388	146.438101891023	147.299924772278	127.042559774105	140.461845879242	122.333552881762	186.800894894175	207.782950579595	174.464625420475	127.134986532476	112.274588968346	115.262180929634	150.198276705898	131.489034927105	136.44442200399	204.167763331435	211.844754905959	100.307105301092	109.034975721734	137.140574218228	144.148962093985	128.490906647251	139.200615268258	129.811034726095	138.132019954952	137.505003831715	139.710848862878	131.544526542308	131.634528829412	137.197372951364	142.066182944515	129.217912818637	136.394717879045	133.309665467889	133.462322837627	159.137843766451	180.244964282308	155.367267138218	220.407181033366	150.42976608524	191.201601928104	168.002247269517	206.77674501623	145.721785269792	209.766627222819	136.317790133056	255.453226005862	181.580720928766	231.529721305752	153.158447228775	240.512194335207	114.753372561607	176.163050564056	113.904045241952	152.418589362099	129.809743078566	149.902773604306	121.316635483617	153.732627882327	128.023145427209	181.35607730646	147.667818854651	163.441427890105	172.234060514714	169.742054732646	188.032798078391	120.034519501193	159.296881249191	134.009937067078	162.994746666259	132.281564779326	134.510884573357	129.428713226729	140.595089618887	128.641517921266	154.64813678353	115.631424236555	134.631933054266	150.064663310995	140.188061776153	147.497348283437	153.550027340658	131.541553417219	159.482111778445	146.018254308941	167.080693798847	160.283780064613	172.512540285816	156.934737900613	177.091436027729	155.861814475653	194.234780349319	141.667257553855	190.246764117083	155.30760861307	202.845092181434	152.454990115493	200.329013800332	160.840989355785	175.707360479543	169.372378404986	159.691493787836	180.486609550044	147.807565391559	182.781260987584	842.735720282549	169.346914045758	829.185286668047	177.407621583298	773.212315514088	172.496122667141	892.18809998949	168.24892178696	174.903570164561	181.021868076555	168.246434126652	176.068943771816	187.647221854809	180.970774553174	188.632755230175	155.160996351735	175.671981553792	155.450336105545	185.506587519743	152.294104339364	126.052588632942	127.158494597493	140.883779554211	132.08724266244	116.304554908665	115.362421525439	105.343159231918	114.352570926899	140.611567443721	126.332644733912	123.42424282499	130.599051125968	107.801184276174	100.743951333378	105.937791151636	98.9261754759911	89.8809179435981	84.9810792859885	94.0120094646842	91.1655237615375	9.29731105367651	86.2364274652834	105.631233178837	150.496179053621	151.994143152433	163.912009970735	152.281509996589	129.415199056313	127.593411080046	122.251361423261	122.955728885877	133.963040982359	137.889857053247	137.895851960092	148.347296199005	154.135881398954	149.709964812028	143.942312024612	151.252684284451	143.612642230142	135.17028221594	113.099281932742	128.68533191687	130.559623427914	153.074111871852	147.001121750909	162.849159322786	146.198045837458	192.114161051098	189.044692558799	193.046863803838	137.921284459629	134.503676058	143.27784902965	143.800512862011	131.950748348933	141.593320506351	147.167855562611	158.032164570798	167.787712525707	159.590320535156	179.277154244336	187.822342117346	163.484467314401	165.433076970196	106.477943203045	109.194655253026	104.373295602791	108.831949886491	101.108825861508	100.404620278137	111.267311806622	111.236662356579	113.22935301115	112.85780604576	112.798459351442	112.993775907413	78.8452022656721	94.7777504892094	148.766354985817	235.200778619283	113.693252212509	114.73651381423	116.395734133628	181.602375049942	140.53304557443	119.207053626832	152.64342803361	333.70783326093	133.343200939284	132.803618092195	140.693457535533	149.776073991999	114.947180016004	123.794493943177	264.161103791577	263.341497479927	272.22349645374	294.873583324746	283.098399787382	277.9305143802	414.540621116951	405.404613634024	324.802589123082	291.789945219918	284.595458293514	470.702338589991	480.033577011397	458.191389174022	193.545071702643	168.854575653335	185.916467276353	167.900869805974	179.493706655599	153.983252206893	160.43019721639	163.866869208777	166.113146584481	190.992011504239	169.735129792938	178.993970101993	197.796064213613	172.309110087211	175.933751407986	346.643845658772	334.99949461608	348.39653953143	232.983368852315	224.643439240508	237.240556727804	215.048748246127	200.141966954254	194.171063067962	182.16914065231	164.226412302698	156.26066252041	168.222581157144	165.337225288462	156.061352725179	136.145091155078	159.128363213507	148.341778404978	133.064130315699	142.93267536056	129.496490874654	148.809189899061	212.21019818987	200.097235292935	168.641345229081	166.73655607613	145.226042572034	163.337437705052	160.812551466989	163.945460407908	153.297418823287	127.973863645218	152.794481571326	153.382952592051	141.234378341976	147.153031720848	126.679983503083	203.555298467283	219.818080926961	197.340659490375	213.91766239553	228.826221069854	238.508504324437	5.39618634555602	5.26418278135961	5.73702012725465	2.33579055097793	1.59399336442524	159.68632717765	160.194480455927	166.78128775547	115.321181365027	127.728157765706	125.104341566528	190.840610575649	209.380589964943	199.366122383832	163.847375485214	159.456527883707	175.016400054714	143.798190806356	152.134615741297	134.050293080978	184.622547758037	175.247668411406	192.87675873956	149.191402821192	163.005829293886	152.720319638045	126.785717307632	130.867427091083	130.43379960357	172.541459752159	167.117414102979	168.225324891749	198.193638088445	211.872573465041	236.239422430229	180.127122404108	147.663372131168	151.523791808911	132.140223675469	159.140592206886	180.774804958331	243.244781224208	247.435233398064	232.264288539341	93.1053337161193	90.9775736138556	92.3947330813529	117.197047584237	112.9759449781	101.837094312915	121.048481311171	135.136581980406	111.179550338648	127.053030380141	114.351699905806	121.494706589878	111.138068535862	120.560493661851	134.715886031287	118.5168073876	109.871342954655	215.048292141592	216.191571379697	207.771432953384	211.545001813201	212.750926189123	204.936667290709	162.008177872555	152.245991072998	149.931507942771	156.380331674978	162.958284690044	153.325252660957	149.214370329291	136.013251383033	158.151666138168	116.487927915188	111.419919214591	114.547830972695	221.687798069441	219.162871991295	213.415378892184	214.268079485439	217.661630898413	208.661490137599	166.090950010719	154.33843437919	152.162942692117	221.624728955693	238.250916554072	238.989595559819	234.728595008523	219.101040730372	228.96496473401	170.520900432318	172.568368267644	180.758086698723	196.198867761799	192.383924158196	197.195634293539	271.705221103724	263.018918953239	264.750231026219	187.465086564246	183.91221257135	169.867666135843	117.810732479391	106.835680999153	101.742558551765	107.49993257362	109.316822452957	109.978700195881	94.3875013340262	97.377471141038	99.7219162219741	35.8580440895889	39.8058058103938	48.2108091352013	86.8410645183261	79.1429709521092	82.5708429463032	336.635550362272	261.948766770536	328.618074938497	43.387911601144	51.8527537285898	53.3651908799635	78.7792220841704	81.2142064272045	69.7840382094642	85.530096716318	72.5906836608504	115.725199351384	198.991134948674	182.67863059422	174.432005407536	188.595628035153	191.321111143217	192.79189634778	162.92125790842	169.293734792674	171.890132797684	180.709770296685	171.36908492028	195.226985274936	205.448345807694	205.433130499861	209.538793166503	114.21532305454	127.001721325692	109.194219648241	225.770923712054	231.800197558149	223.300669590308	244.128696950185	252.096991772661	258.074809711184	35.3861244254691	73.4277127509145	165.02869886279	162.589736243259	167.136255429599	163.438247511856	163.9268916144	175.162279993265	139.732715807603	131.049249641617	128.902023503851	942.126712573045	803.930355409142	791.082635471521	941.223915230477	968.199370666265	881.262735562691	989.446738323243	917.606760613118	935.684202962839	103.401946717222	80.3003696353015	105.717283026707	166.798895337975	136.072190122691	154.753225878496	173.956366198125	167.494551880701	163.524142703813	191.692260793042	182.219295039225	184.195651393441	197.794862509825	197.658900019568	197.469180739205	171.366501514733	153.475913345772	153.403715665247	201.271633497935	187.629312246605	196.079085215217	291.261859538684	312.614283438766	321.487530449802	185.404531001306	136.29588361925	158.379517886951	183.1225925106	203.935115503781	202.697832221822	199.427680586895	202.640080673781	195.197652328681	152.711268270405	161.440243216017	131.732819329452	183.32218964534	167.07329868464	178.19825311368	192.755517690215	169.313463562577	177.879368548557	159.067185491234	149.011037452608	161.406242715339	169.49973595867	164.358127256523	156.022296849244	190.915354663359	198.551573535413	196.292252026108	186.281832345544	225.211977236762	200.07445721214	186.899224815516	198.795925617563	187.503207538838	278.662208941104	263.581019049906	260.968953460297	152.594018084307	172.466489527033	175.471974805861	166.626812576196	150.349472845226	162.852929242349	178.2371173034	156.426241042404	163.916154806335	147.846201180425	138.753029220283	149.687841082579	151.68269014488	160.09128855591	155.004939137159	189.999144226531	190.52225490912	179.451755405921	168.164493692315	151.933190968065	177.786646979495	142.228131991871	148.971164290347	154.339115255176	176.101193172409	180.430779657194	188.366281511217	179.611649247828	201.531220471868	206.389011842116
Rv1258c	17.8394676490842	16.5164368086808	20.5982548192369	35.4728534680131	29.5432592857516	33.711165562057	34.5462298752667	38.879185368015	95.738658787453	96.2445756867686	87.5830791816281	40.1451367651839	44.2771685513441	36.0703056856942	77.526428949879	86.0449905628263	100.806253722256	42.4520200136023	47.3643260016159	200.800966663027	23.3091557713309	53.7197480300066	69.9417486912051	34.5725858396564	71.8494512982149	72.4669822605787	19.7584616470721	31.3382014796876	30.9900222690329	24.1234382579576	27.0251113538046	19.4905474761558	21.8355419188699	17.2060876383909	15.8027940264067	21.8291938040743	27.7435027533078	21.0931021458537	33.1588887814179	37.9822014760925	24.3187501249014	21.6387039551222	33.3572106966748	22.1963898062942	26.582250138939	35.9327132047299	24.213274391886	273.036438769892	297.871796570016	271.022247436701	198.274542082175	207.241897561231	203.156437911278	76.7098657318815	71.2295889714534	67.6003629986927	27.0437992315631	29.3858555903884	27.0084543142367	26.5918519538053	32.6232651104941	34.4882542884941	45.230941176353	46.5926554616693	46.3527639712603	44.5103327534309	41.9115045412557	41.4214326570361	26.3406025627133	26.1398222896905	24.0322143104337	23.7954165901588	28.1649184581818	26.8548709934853	26.5046519917575	29.5581764818366	25.1651040752621	228.894580274823	137.906072779042	54.825320952436	75.1802283938418	37.9235307763911	40.6822067650823	18.4692502393082	19.7911101287248	24.8589285938088	19.3710522674032	14.0253508410224	87.655343220887	48.5319369741057	46.1824840880944	42.4688718113467	42.5008825837852	79.3703879968588	68.0325062468494	76.4084200427994	109.497887501474	116.610130717457	91.4729080119707	86.8454884623493	14.1731251269983	15.5575720482077	61.9976461657155	66.2231656633318	29.4583212999796	25.0131986264697	10.5284603061461	8.42335652486828	16.2107049545716	16.4497697972255	18.9593831015833	17.528615848841	30.7791129604961	13.3682976038012	15.3206157510104	11.9384296156875	13.5570597588054	9.36406242524554	34.0418143800282	50.6982603716685	30.0660667812939	67.3081737913203	87.9980825205329	88.6032595786659	91.5829913048335	53.283159499331	55.0637422172454	44.5616577984828	63.083647162333	50.4751393100877	76.475694583603	73.9777686437466	119.704722205013	47.1168342248938	32.4272796695099	31.7520176810618	67.7845804791832	43.1876903829067	43.7260932376399	66.4733656908156	69.2544768210383	78.7651499330164	47.6397130541749	57.9290968876778	79.6143625655452	158.138954184372	157.824840689189	145.359423315122	46.4021820048313	47.4710802894101	48.1624973583602	41.3404192355842	39.4985340673191	42.1760769494596	35.7878915127089	43.6259452742663	44.2584989888803	37.0848894469978	38.4575197831572	40.9426366219018	32.2848360642631	32.2922866173435	32.8307460299205	34.442584540811	34.3652339233749	35.6516427242817	37.8820581042065	35.8380637042104	35.8925567408732	13.7753386219431	13.4986122553543	12.2419925239502	14.6539449141997	14.0227465349894	14.0294586878422	30.5112068386864	26.30011882671	30.1631025797345	26.0201321909407	25.2613480721211	22.444616666456	35.6629101699376	37.2233230568124	29.1207912386034	24.8504367779613	26.8919239860921	22.327350719153	34.4008956773024	33.6267108251194	33.055273495543	34.8440838446433	36.2591179232584	30.1351828188377	12.2315885447328	11.3092257210473	6.76717830515417	6.81140965462601	7.54891073384393	16.3463184483318	19.9696647611761	7.10677250988097	17.108956623522	16.5760708587782	19.3427193861723	15.5298013146894	17.3504554931352	15.308065360696	15.8688821425437	14.6929948909791	15.3677801404381	18.5404080850048	17.8811538170185	17.0963446380305	21.5812235836309	21.2872425565253	19.8952234628992	28.2940323443389	29.5548301464139	24.8173119171789	29.4428032285579	20.3190043303057	18.3245611867949	20.1953745095621	21.9188068557617	23.3759024557443	23.6438413611768	28.9254226693372	24.4237871019728	26.116128583247	23.3187164699407	24.7493017028881	20.0987183072256	21.5186705389985	22.6884855568942	24.1574792815583	23.7862703658603	51.6414116644932	39.3943662205321	29.711822287422	26.1617962325283	26.3060717103122	22.821493287287	27.101096846948	22.7974374838951	30.8410372467245	30.3982955392519	40.2669141775572	35.851387003305	61.5092933794006	38.6529374753917	34.1705028632594	30.6590555698203	40.2039274235035	49.1003336100668	32.1497599399353	34.6829248083234	15.769219748594	35.5582769144965	27.4374792917701	39.4666551904333	44.8096813816807	43.3618743223925	31.9364550038919	34.9323333959737	54.8413150610154	47.3450956297777	51.2426630136898	72.5888525754486	56.213614978643	50.059703060504	39.2792134346222	53.6672998505091	111.925654455249	98.5945651226741	57.7817007974129	55.2403690043396	109.741712913967	78.3635774614275	70.3424785293902	84.525643428643	73.1779364313028	92.9019523796852	102.150752297164	85.8742573120371	124.347562531398	122.629705950177	136.797815966892	119.884593616962	92.5037871112403	183.285211030798	124.20962030832	91.9729215834326	211.811815412222	115.289687894887	92.8377608692609	182.026634427189	137.390754483578	82.9152740937906	197.614697294419	72.3910983816847	130.721515354181	107.934729365897	101.768386654506	38.5083152857819	72.7963080027647	34.142382107057	26.2746418497997	48.5143731408736	111.225342345315	145.559521028407	144.625079674148	114.671212742417	112.954468036794	128.96528947096	114.152356608462	110.285064687402	34.8102776330932	35.7856042283119	36.8961426394354	37.0831297654613	51.1809301454215	71.1448173562437	54.6623172039919	119.243535117125	148.455257593811	104.887826850002	154.040867931073	187.172888598434	114.534787127224	45.5760964524399	51.2220823721404	40.2899757859311	16.9821441473341	14.313996505412	13.5482606192243	46.2891729421353	47.6706676344614	46.0329747640738	15.9098359120465	24.1817151501524	17.877640574546	56.2641703787039	91.7168499635787	59.9537941907462	9.89505446437046	12.5161719874154	12.234533171302	18.8367745210427	20.5912557483629	20.9987229183533	53.1235022100925	46.8549098903189	23.7844927470261	35.171116392228	9.22802810963529	18.0905840293066	8.08343327265481	15.2972365637263	8.62883845992703	17.4813879767705	10.8707145886377	20.9450234383301	9.82704850971368	19.2743815117302	13.1284265836269	19.3341164214183	10.0982636238729	13.5019308959256	9.94632710532254	17.7362664595831	24.2919113469512	34.8195227011255	29.0752419333141	43.4358257364195	24.2329948385863	37.5163212044818	24.6581076151133	39.7772637776187	31.3696651048764	900.634376102129	28.9569467239162	1114.4395802583	28.7030718140272	1077.06249791574	30.5423842287119	1023.05769818636	39.0279972774071	25.1661500805794	50.1622175144705	24.6564987785106	44.8138441543122	21.0109625297839	49.114143953658	20.2627014528029	50.3035161896298	23.2611693165119	52.7385067338041	47.9347326917769	25.5071909195699	51.8319488558615	28.3541520911859	36.6777847440771	29.7882021848799	45.3799382663526	28.3219204159483	40.5283792208439	24.1666201850831	42.5526191976811	28.3038057273407	38.4430827482517	24.8343114511542	39.9279500727713	23.5575642069347	45.9513660212178	22.9514241728759	39.6589185820049	27.2355067472358	13.9969702307264	29.8246483592843	15.9900085306525	31.5303521480442	14.909548790099	29.5829578394163	14.2727746213173	29.6871530187445	20.2478176842519	80.6319172206419	18.4502244955219	78.6516523570788	18.0883957690071	76.099452096895	17.6883953066887	83.9674191491219	27.447896797474	19.9527746083912	31.2514329691797	24.9331009031884	19.224686318436	22.8941065959752	22.5899277680002	1423.55737552288	25.4997623073262	1475.16309845504	22.1062151232406	1348.19020024122	20.4916765654221	1585.17241412513	23.5197757004456	19.8061835404202	31.1974891346535	20.2090913944086	31.9054664109598	17.8820444513084	28.7499670212134	20.7344913593511	32.9931810947174	20.5714238163095	30.2145014815808	20.065248573564	33.069576942262	18.3376927247601	20.3525003637968	17.1018085132935	23.3159408937708	34.6414072521889	39.4276064418791	37.7540531838109	35.7044815293699	20.5396358814002	21.7995521219031	14.5816441149398	20.5862800589674	33.0433181505409	35.4211331139158	34.8953440878174	31.4809405701922	18.9997292102704	19.649064364009	15.8639198070872	16.9105122416861	44.5981144257916	29.1628574379085	49.6399227987539	19.2085552681638	24.9390482012169	26.5935086365458	24.1642308170411	13.2763398806926	20.5138074956781	20.9229634751141	18.5097819955449	12.8582330847664	15.0042415247249	14.6366433942254	24.2711249158596	22.1981855821804	23.624856283215	25.7928375691369	25.0518805552305	26.6449495349233	26.2847115950826	4.23425883097952	26.1966568545056	20.2500640418806	31.8245266019291	36.430712781747	28.164051827253	27.5548796817496	952.708217969231	897.760273391156	936.815556087302	28.8495897768765	25.0393755608062	26.3737419051773	25.5752885218639	31.1592267172551	29.780857776198	41.9530812868302	33.3871431972674	39.0848775979392	40.2045225560922	35.2899658982174	32.0461222496631	22.0088651421453	30.6699426588233	33.8791143220582	34.9582888978552	33.0330273366218	28.4631888449923	29.1467822249932	26.8322345275455	28.0099516379007	30.1133953913985	29.2569359520695	30.3115757209005	25.1976622295618	25.916495465111	41.1680292745952	34.9476988326788	91.4438992580953	186.849399042496	76.666811369194	88.6703812115928	53.8745969418505	118.463254177199	77.0159330032387	51.438061967915	94.3947523521759	296.687233885038	33.2585744427712	42.7050033064438	63.855719134394	168.773645281894	23.874743476616	60.938064451932	79.9779787061406	95.4787414368823	90.6444920879377	30.8959794442381	33.9321749235104	30.462393134574	231.146026109099	248.925579397677	37.996358733941	41.6627800660282	38.9222204627014	280.719786622069	327.112678748821	348.942240958527	42.4282784352237	34.1840557656516	50.6421998437296	61.5201320782077	43.9616734084376	69.6590902840706	39.4827125699494	44.0106153482138	42.4143755461702	39.8580478648402	38.7966010955287	37.8642359611148	31.1387518233431	26.4194775117359	34.2753711688296	133.240736616071	106.80304677211	119.012695450611	60.0619878476417	56.7738891775743	58.3370166720351	35.5082312312212	39.0584467878899	38.3298721900392	28.3728617792734	33.019067023823	26.2636076973844	24.6353866359034	24.5708003192097	29.6274515834839	34.9465993909702	36.2391282914105	26.2667722889991	19.1260026553062	24.1893599274123	14.56374877452	16.5296771052423	40.1378689720782	36.7778691205353	35.6863829844127	34.1362922186465	32.4593988744907	31.4397878458417	30.7262651292438	31.2680771637287	26.4883942024184	27.8679497502526	28.727107096569	24.5436869436946	21.120440189792	18.6896249452462	16.6713051882846	35.7182225329908	28.4806154810231	27.8755704165601	256.885158870019	231.516673829624	196.354915317413	4.90219144395118	4.21389546614404	3.97454510040553	3.04320140355981	3.02858739240795	25.9136908611327	21.4013127862062	29.8932935264569	11.4891711748742	14.2117013263738	15.1510206224825	22.3855328829819	25.6017383447807	24.4837682166272	25.7687014236385	26.1118591538266	26.3234683695594	19.4922636764858	21.202552776486	26.0328393436999	22.3517183403051	24.4561564437512	23.3428507461401	27.3613576602572	25.2441717857256	20.4074624922927	15.7085333897989	12.1875831172638	15.0119393588914	31.3493840706563	28.6760053134927	26.0657161844243	47.8669416304572	59.3263350467835	33.4708417757277	38.5053389713593	73.1285271506738	73.4084948190512	33.4941311817753	35.8145934602451	36.3607376620799	73.242161935091	71.9649338410398	54.2793161173296	30.6039550406327	29.1128235564338	29.6810046773913	27.2327140617457	30.2924511809412	29.0009149144038	42.0387155959037	42.0724663217017	31.1302740948215	30.6540644726689	33.554938968499	37.7900137562957	32.978958325295	33.9752835378051	31.2291189085655	28.4815094433442	35.1476183839637	37.1280705660572	36.318920175515	37.3399772932345	33.7883615578347	27.4919220627814	26.6678971060988	34.4815391796716	27.5656827195899	30.5483628012141	18.5926128536275	21.9128702610727	16.9534370612978	17.3677584947676	18.7970171063627	17.7265021197596	12.949987730997	14.132032477151	13.404741896548	38.2743807374053	36.8180813085851	38.3542881164472	34.2232965936476	28.1264890353413	27.1525990080694	35.3505093100221	27.9445408286324	31.0030149235435	41.0517280577047	51.7344847374556	45.5902816019591	16.3916010805192	18.6382912797849	16.521976841822	18.4035908076729	23.3284574092688	22.4733962747113	37.0715092355783	35.9333260574007	32.7842551909603	16.3308336215913	15.7977643628395	13.0086030325081	11.5604238284517	10.7282123999954	13.3018066603729	22.5182321241498	22.5518962280659	21.9861291430456	15.9632568886189	14.8545472785419	14.0162674909095	13.731524476244	14.6698527952733	13.632269088409	5.64225952548396	8.53683595510385	7.87463532271555	12.5357155974727	10.7568389729245	12.9389362142661	183.977445027462	128.624798130313	176.660701589683	8.53984291832041	10.5271328127265	5.19169803747725	17.5475406752548	14.0757099055485	14.3178949037191	24.2491922558352	23.3954906543996	45.2857724337305	38.0349775705376	38.56155061415	37.6940058532075	28.0056032252279	25.9977231965655	24.5704194037328	23.7018377332916	25.5039912155198	23.4978692018359	31.4015059595128	36.3950722969282	34.5087467686349	51.3305128053007	44.9475638051841	57.0329891883355	12.4005207887786	12.1341073175175	18.6832516631048	54.837296906731	49.2818907413544	44.3369863780257	110.484157836131	80.2055658026572	115.657623708478	5.48846011497072	15.4299709743857	27.0345809642923	27.820694458201	31.4274099530189	23.092007261269	22.8322986579206	27.4893309694705	21.8702774611134	18.9319041418381	18.3336645308976	1658.50054043848	1236.90738441364	1343.72511575027	797.465938648967	813.579256873008	750.555171033865	874.613627283266	778.028650628147	787.077127708978	321.252054666179	257.622601578995	345.237023501116	570.975205811196	408.63016365112	494.42808241079	151.25026552425	172.188003519773	150.693689845658	32.2157884736557	23.7405710108247	29.002716875633	24.5353304238628	29.5342096153708	27.2239335879071	20.2278402765578	19.2360180306454	21.7813018851226	33.4316582142467	35.300243995648	34.0735899151208	94.4140052192127	100.656531871029	102.468606452842	31.584335055814	18.5995962706727	20.2427014422989	35.6903395734486	35.27022048015	30.9154119012322	30.4267234864807	30.1631942424819	26.5093670987676	24.6561242822348	22.1356209770415	29.059870773678	31.6577789932142	25.8890777519109	30.0187338578544	29.2538327923091	30.6207754762293	28.5923260441873	23.5164066017641	25.9268288608017	26.2762812267136	20.1257728687004	22.6426906431947	19.6871046343618	32.3653856450096	24.1638690266179	21.9181615677003	48.3039088131961	41.948054375985	40.5519727351309	8.63111003488322	9.70226246092243	12.4013888322555	23.0615219484181	23.3915875787892	24.7189568890027	29.1935692244362	29.523848506057	32.9390649635568	28.7746661606332	23.2976138203628	27.4337074324707	27.0504257904391	28.2900881286366	26.3478793542762	21.8575023550455	24.1420105786207	24.3685730014931	22.7254917551799	19.4138720439215	24.3835071242047	28.9813971097599	25.1270178914098	26.1509631115981	11.8390806496777	11.081721096701	10.2372213433712	21.7337370234769	18.7903964369589	19.5667851122453	24.9576750563576	28.9135367511102	26.0632921320905	11.7894382973281	18.9154136170525	11.9509065904768
Rv1259	12.0362673295026	9.67237083697906	7.78614032167155	10.6185186368066	13.0858278418244	11.7989079467199	12.7521131500985	13.1217250617051	11.1695101918695	7.60735568302602	13.8895455657101	12.030715107266	13.6206895184852	10.8070565673092	15.2827884154111	13.4601835002506	14.0269959540502	20.9762922420153	20.7431458489128	50.6018435990829	81.5820451996583	243.171392749163	187.677025654734	32.7674685259045	32.5931589129332	35.0476677842071	51.6702412129094	27.1597746157292	37.9627772795653	29.6541777610015	21.6200890830437	22.0393113768839	17.9822109920105	16.8165158428046	18.0678611701916	18.4419051103386	18.2780724021792	26.717929384748	44.1177839389645	101.81819691148	42.4412159714033	33.0482024041867	135.4302754285	37.2899348745743	15.2243796250287	13.6753626953924	31.239871666394	39.1069242290277	41.1872113775825	60.4357089159403	129.082438507819	116.928060097705	110.03361260055	243.425973922504	261.768739470091	192.786220403679	25.4428063170546	20.4624020603228	27.8769614725768	25.9916159254517	28.7839998273941	34.2008521694233	60.1183031034164	81.6336407230786	71.427552672437	27.7691329715435	29.965232462988	21.328206673895	28.0164175480907	23.8297914826946	25.4238127571569	26.1419090594661	26.1148817704059	27.9097109712474	23.9558976467262	25.8085703486284	20.9846714857104	82.7512279492559	89.9900671105475	54.7840989066071	60.169638774349	43.9536764432425	52.0664111703845	16.4544229404746	12.2345044432117	9.9106457042867	13.5597365871823	5.19763001755534	7.84821096280035	14.4125146165526	12.7436883628597	18.7757117481743	18.7580166522333	32.6819244692948	37.4960767188095	24.3950651571336	28.5499830045361	37.7448581006505	44.1347883014956	29.0878543412916	18.1663977872144	21.8420412084428	102.679385499381	105.086912815409	41.3649432424526	49.2666840568346	27.1832638194193	25.3842845783319	39.4252657677209	35.0451617419151	49.3058865993295	62.9390803608383	21.2626313154923	25.9327498614915	17.7556805061378	21.4102415421833	16.7260224774261	20.8274872329252	235.645003986195	190.118476393757	240.979525252071	34.5912893155393	59.1830241265545	41.745766532256	36.1336529329979	30.391135418137	22.8858678590426	45.2803942145874	38.8060011331927	21.8419693741834	47.0045732562633	66.107793256114	34.3767407357986	220.565680215284	207.129248888995	262.271666045571	28.4695238012569	31.3510641298137	42.0863647412284	36.5603511299486	16.4332656863481	40.0986217840811	65.1797892241212	48.3153318722759	28.2574920655174	20.1267759871019	28.6128488155939	38.6656066018225	21.6920113441716	23.806392503346	16.3826397663987	18.0023104694492	18.4326492314156	17.5848889139004	21.7839339642576	22.4000236157579	21.9766339806854	19.8235590862134	16.8025807911647	15.7495226482007	28.9415052149205	24.2687430099667	24.23323911751	23.0526605441468	21.6821715900546	23.8835360141463	17.678293781963	17.0399850065302	18.1116370329284	9.28022812425642	12.0737587395114	10.0245750101781	9.25828724835593	7.62559274382068	9.90314730906507	18.3931581169191	14.6693889870095	12.857585219063	10.1352611679229	12.6099680130506	11.6174600351022	19.753474854252	18.1337945432174	17.2872541628458	10.9116008761412	12.453029415098	11.6102223739595	22.9416784010118	17.5795336338915	17.4697120423945	18.8178731742584	19.8216511313812	16.0376966097513	7.78373816482996	11.0830412066264	6.31603308481056	12.7146313553019	6.03912858707514	3.52074551194838	2.15057928197281	2.48737037845834	8.40887017028421	9.13755906090149	9.39254571995213	9.96495584359236	9.64481202412518	11.442130210283	10.0697722377615	8.32229176267674	7.53021226881465	12.8308051406453	11.1595634665248	11.1976058447919	15.1068565085416	14.9010697895677	12.4807194182559	14.0744673712865	10.9725043476909	11.9105465009267	10.6297799621728	6.82222383764623	5.73740254410832	5.13377744542138	8.04723115683785	8.85432061188406	8.70270968411388	11.4690312262337	13.4700886441184	18.9521630360994	15.6429722985852	15.1394377083433	12.1817841447453	12.3301074227679	11.892637453045	7.49103485978597	6.10444106734467	5.90696929741153	10.0392094562001	3.98325387710993	4.78586459080384	6.09122780060665	5.73463164654905	3.53944577826749	4.33646908661047	3.28524092410761	4.15679018071631	4.7326052218561	3.846827656559	87.7225997167901	62.6931790759402	60.0765120107538	69.7493514213411	60.6151521154361	69.8957690213893	21.622289528231	25.8146326421445	28.209381994707	38.7190126402295	19.7549850900745	10.3599969874887	18.624023824261	36.8575931740337	21.9766114094578	39.5004077631395	82.507530718662	33.4979278756922	28.4251753321222	35.3870656305312	40.4425729985237	30.1063284603313	45.7292737459918	25.2927076523191	140.104583929865	127.090799188618	35.4243368287407	25.1343678969745	134.006824991611	137.688487110079	42.4692714121193	22.0159815442047	23.3988710317376	115.366379282795	136.01051214951	52.548221030677	25.1629580815748	28.4442868239463	34.873234279321	19.5269088772226	21.9409809098562	37.2795202813586	18.8116944741361	20.6269367823038	24.6062236627815	21.1364427807292	20.1682032233222	33.5588198450126	26.375348854038	90.1927298056197	26.7736041495664	30.9074051246625	192.902560495629	22.5637307543187	111.713933532106	20.8907610425367	32.8816122065964	25.3055302675834	23.3169499257239	51.9835573654724	109.626331081154	246.127917375307	205.388422501272	280.876098264135	141.618182506346	185.853942858738	165.131966897313	143.435841528349	36.0730033903721	32.585265638788	32.7145798069661	39.5798157298686	25.7466102833239	39.4059400987738	33.9948609629694	34.8165615903477	42.4212327861135	37.1282718665885	47.2220122332635	42.0624122468454	38.4389919724538	13.6582678825523	15.7571069539409	12.0713157023996	16.7381901261464	17.3232646079452	17.4105259599285	18.9538649042954	28.7792314961679	21.2227595540482	19.5592959032458	30.164111030901	22.2151664844359	21.5498901281549	30.324364677103	30.3981074096571	18.2323232762896	17.5226407823816	19.4969520617868	24.4853573618131	29.511961165929	28.3468033785625	57.123389435323	40.8812426037327	39.9825524626731	34.827983549377	7.33254125468317	8.24594062731184	7.66622381342102	7.24605942492301	4.02679128129928	8.09664285239896	9.13140025445564	9.25990509905119	7.33752955391955	10.3343492360766	14.8452208291781	8.42108181910663	11.6130031674538	8.84158700604159	9.60335030858728	7.96458757996372	13.0629351084267	16.0434256496325	12.1106792846201	24.492979512481	11.6185591691852	17.5076165620915	16.0784372942382	17.297082885116	3.818915751898	44.6866481629217	16.5161844277152	30.0041425454158	7.40237115203859	45.7706154257615	14.2531126400656	41.9431464115449	27.319598094185	31.3570230004019	18.0782645299676	32.5276118501121	13.6389960469646	24.746244757301	10.6265147827005	27.8869721689423	27.7993115784796	19.2641796593085	16.7356861368605	22.5846336720872	17.7964925497852	24.6361732216132	11.9087438782981	18.5730058916816	27.0584472020515	22.268918159571	25.2675956652087	24.2383316505241	22.0159066183724	18.8419039424151	18.7539720391845	14.0871967654667	21.3317830632225	5.64366217374748	21.3971631967378	15.2976097497388	21.3700820289074	15.3165478661536	20.9779370309159	8.63541892200747	16.7356123991774	11.0242671879675	18.9182112888265	10.4366841530693	17.714132585771	11.8536602787212	19.1574909324086	11.5297158730533	18.9456812490459	11.1400881551161	20.4940898570811	11.6818555957117	21.3078465871306	13.1438383586625	22.1413116901956	18.3437795881061	20.4394276476203	19.8035396288907	17.8931665305234	20.3039669538569	17.0942662583281	17.0139329391901	48.9119713641194	12.8241523060145	46.5034094547605	12.9375718016343	43.1626400458362	12.5185515017851	54.8560916777972	13.7198691585933	13.7329130424809	14.4726813500404	12.4963215216437	19.5135139277952	12.5897862090715	16.6339094908449	13.920628771371	17.6271979992026	13.2176811552372	17.5173015648506	12.8648430013691	18.7466552567774	11.8905460194234	10.6850626909933	12.5572719852854	13.8618059560227	20.3378584512851	19.5098673255505	20.7277154734648	21.5849820154827	16.079600661439	11.3736793679494	9.56112867283397	10.5872297446118	21.4009527834812	19.9735833947914	19.9234869596366	17.4996993169598	5.2920711727036	4.1196589053043	4.64849743184414	5.29783880019257	4.88193351327596	25.7861055240454	46.7299962898614	19.1346762094401	18.014482690028	19.3675956837874	19.3118184748337	18.5868758329696	17.9928335624743	17.2091374582813	18.4536917470736	8.8532096649211	8.71357433732175	9.55103001148605	10.6630465111517	12.591729407823	12.6862241959182	11.2310544690809	15.9015750303963	12.4343097829642	9.19964905827893	17.783887090114	12.2251065321026	37.8001195448438	14.8514457475669	12.143570927249	13.1432241860514	18.9419172902087	61.2810576681914	57.1301992158009	55.2180080727867	10.7155619171255	15.0967330023547	14.7692954668993	14.2753571226613	13.0367339368746	16.4070466452202	19.501627629425	18.4968344130315	19.0326360476921	19.1121499016647	20.2015449230685	15.389591266408	13.9797050810293	13.5723309467207	18.6069315463515	19.9490235558413	16.5214513405585	23.6647968557982	23.4746219088485	18.0869136444936	19.8666610623786	22.2356295084166	25.4903660504017	25.1865761351722	16.4332579758012	16.6363529841542	28.3601979447211	38.9602124023568	35.4842087338479	37.5615202177736	135.010737002354	132.01073339404	32.5908055574157	49.9817565569553	189.197631641918	109.181434757703	36.0416327162853	35.5142339446031	8.21682427409641	18.6432595079744	7.01160837554131	15.5222476682618	15.1930185760284	12.7571275114325	68.6693377647272	61.3112531219213	64.5215826171033	57.791162647686	62.5472377277481	66.8737248237009	35.254995901826	39.5988873213496	58.0141651586801	46.4335768422166	52.7573006453525	54.3155996990754	61.4297435096988	61.7236137495379	18.8633832502548	29.0691081621985	24.7477919991056	15.8761631169568	31.899019119537	71.5166660249792	74.150460192344	68.0730764309482	69.7994664013636	59.3329927709519	64.8001457538609	61.2013103106584	49.1061695420997	33.9883007988818	39.9879330303012	85.8131204176586	85.2853741136112	86.6779962086986	70.6113369952403	54.5334845822261	62.9274704429493	46.934343627413	61.0998801395536	48.0132083222596	46.6637163631933	49.7825933589946	56.6361991796822	42.338885170118	40.6535059826924	47.1715503642919	51.5698466688371	42.4756294392347	50.8054674537219	48.7713067710308	49.4951518514745	47.8363132824617	52.2551082681852	42.6371754524014	55.985240768274	48.4061352597698	50.4141709424784	53.4301377837071	52.129196621815	43.3732637597889	50.9764409517759	49.2448203147795	50.4003276266134	52.3717260145143	53.9502352257661	67.6432728270323	55.2851163702928	62.4340379301258	38.2109967065372	18.1528535252803	32.3977757259857	29.0728041173529	21.7384910016361	19.6716748699447	3.85001376817629	1.96648455086722	2.65760627609206	5.32560245622968	2.27144054430597	33.9054326325641	36.9103711700257	37.203086855957	43.3193976798097	41.468248501798	44.0974442328043	38.4960659971909	32.2163508976735	38.3397674147776	35.1492502872076	32.5794565435142	30.6148209780398	33.5266935235556	41.4133732456848	39.642990439178	59.3173312420626	58.4624419787872	60.4658771501465	41.063925576514	49.6289675106605	48.0142242526997	4.81895247416142	5.88742034290825	9.41426705557594	12.0921857154191	17.9602349068717	17.7173019988914	31.3550424992169	61.0869875707526	58.5739731075234	61.4734359016437	55.1276589289695	67.6218968561163	24.2274215548175	32.5235227098442	42.1471776341098	42.3959437355046	69.1014076777314	62.7981532301883	25.9669921556883	15.526839230098	20.513707030197	31.5523859474019	35.4570658085115	24.5299405317666	20.2125541653032	21.2284423978536	34.6880197056582	30.0409831832156	24.4279955690673	21.461875737066	19.5545823481749	25.034419448909	28.2247986085009	31.3296603876786	32.0588882835547	38.3789804704333	35.928716900902	32.454235667047	28.2654244340603	29.7021907348264	28.5970641307953	23.8658743086266	29.7709373371571	29.5442661966059	26.9761910130814	28.5949430443875	30.5332253405485	27.1050919459323	29.1556610656963	29.6463770586682	27.783610041048	27.171187776069	27.3158851536324	39.563911844687	36.4225151457656	33.3358291998355	28.6292663850069	30.3877750024506	29.1168295746105	24.4673188033411	30.180104094923	29.9839743215997	33.7338113169834	38.1941010777759	35.0757662054712	10.3843997906753	14.7163001289676	8.97839004693748	12.3319787976202	19.6251955604431	17.8345027121239	27.170278555731	27.8621482045076	20.9018866428751	11.6394305084796	6.74037946147817	13.3847554093517	10.2992866835297	7.0499681485684	9.0596088605783	28.2874381063447	25.420630086489	25.4922871825974	22.0931475338485	18.0049076409709	19.0473265550952	15.8065103970987	17.7758147319277	17.9810755909924	4.34453983462265	8.59019117982325	8.75474162348964	14.9361717757121	15.0595745620943	14.7873556734469	20.9809219195305	26.9140948938313	29.6213280248944	10.7987691096181	10.5729029553905	8.14058252276433	14.318793191008	13.1373292451786	9.35435800376314	28.9486481193692	32.9366684073112	34.4279373813702	47.7795977930668	43.4668066849205	43.7051204430141	38.7597548637155	31.5113342906022	33.3898309433718	27.2834487685445	30.9038017694264	30.9938836744876	42.3880175074958	44.1431401940308	33.8291434405874	27.8979250490598	22.1628239140027	25.5609022859925	14.5606115068239	10.2956062088028	12.8404893248247	37.7280602718309	41.7240355604669	41.5333240041211	23.6803178684606	26.0439365762241	26.9418757390797	15.367688321918	18.00163280345	29.5826679057543	30.9351350325041	33.1437845078918	24.2917595938377	23.5743483643031	24.4030288106254	19.3499109135501	23.3623600595672	19.1307803800671	61.8785928698741	86.4048850638763	69.3839370515909	44.8130657022173	41.8284143082726	40.4100811927294	35.2490400527655	30.5817165733949	34.4546250871248	25.2249687300285	41.2353249478575	18.9153344967067	39.1930178988935	29.7042695884853	35.6701622580931	45.5927685828999	44.9530147942915	40.4939353201377	32.5620329292137	30.80186905507	32.8135389767337	27.3891767521121	24.838482762855	28.0093414185133	20.987667779332	18.6353997461442	17.0226560114251	25.9335203012942	31.7702195960832	35.5698649505239	26.4359214613795	22.1761171790249	22.7619892043077	29.3983892508612	20.8315478231534	20.9774898932293	27.262567080255	31.0401974447112	32.7016356999701	19.2548911760406	15.7386955784919	17.3807971611755	19.7993330085266	17.7084967816332	40.3942545345147	24.0190632877548	25.514367416028	25.1695537731241	23.9656399413917	27.2545180397697	26.7202965129055	17.43746197032	16.6308822219833	20.1912476794746	20.0663609930733	22.2653124658081	18.4755905030164	32.4750988166876	30.8297639305125	29.35127722979	31.0171949898909	38.6443734095862	29.4423294387668	29.9622819782375	25.0509235671358	30.9336051013022	48.3605021965125	54.3481141192294	54.7006594382447	118.525891051211	91.410377105292	112.170869875896	21.8316176805836	22.9604115150681	23.0021085395331	22.1605411283213	25.1800519502567	24.6228008083185	16.2073811929112	15.486002422068	18.7253245169368	19.1954653692086	23.2237305013671	18.2203139124425	14.8598883269788	12.1875929300067	11.638044510592	9.38568080420236	10.5045481229145	6.78889415402508	17.6426806425871	18.4811873816671	20.0817005099359	11.8521470091425	9.75714139223134	10.7648386660512	11.1157561089094	11.4514936492426	9.20219807466714
Rv1260	463.944862010519	475.271908167578	453.669659493284	342.928442673522	360.286269237516	361.105171988669	466.790880888323	476.217903887718	387.414311279656	410.033319351987	374.175684832543	536.955689273918	481.124755328231	558.658712631312	414.554215226526	569.496127547944	405.145875370307	236.19417537926	317.94366082751	83.6580971030415	129.773047770681	181.466172969995	105.006378732104	122.126558297147	163.161648806077	171.72714319269	93.8199602817878	71.1340766384329	51.0961493175743	106.002422738164	137.661425126619	123.237819265609	121.488395978194	108.568332845004	90.7495571167911	141.545683037605	140.576997865286	142.505676695848	241.764255549646	304.23715610816	364.607093576325	303.775127422627	349.687306343533	399.892062998115	266.324603360087	282.830174473837	257.139551734679	433.253655115786	415.460811818107	471.284406862852	85.4444953467023	115.274101902974	100.639525273196	86.3757201270515	90.230511498691	73.2991722714451	179.054602097234	206.154297602236	142.577038277048	148.416114037419	183.551741526661	162.886884642262	32.4953948351634	37.5626814499744	32.24237679085	199.941177019733	191.236435869534	191.333675049378	189.952304649934	185.50000455219	188.867160132831	172.546895545409	173.542342028007	172.87835363707	174.41783406337	157.592831724227	159.590240878118	118.032196181903	117.056489986497	165.308139814658	195.677247064092	211.112200587425	222.232992523901	137.067674820116	237.609087238846	152.191036658508	111.042444389306	183.008599367007	147.18982051852	381.584276574372	363.409154425817	395.984626681782	400.694466237277	65.8526712884902	74.5137392770221	75.6271891175723	99.6380317370274	99.4238344659563	52.7876954259002	68.4733378857319	113.99984089145	116.596636308007	86.1745629555358	88.7488988849141	35.1534999487367	32.2807974469139	77.6165604455311	105.671843930824	80.1508870459588	55.1649233087978	31.7637824616825	27.5825433299456	82.0499120696511	73.7881116752944	73.5742085530473	76.6569229305881	79.475082560584	76.6989840262047	80.9215605459115	34.659668618701	47.3963733710478	121.838598772492	122.400739288929	126.628292200486	121.872564592832	94.4399163005719	118.191444001829	105.209137585279	103.320036298045	89.9030753297883	159.622322049866	140.013824858794	134.788159051221	56.3696709728119	36.5132907806814	76.8688256461095	96.1705093554524	88.253665780977	61.5447693023081	120.293624239412	130.849327314889	86.0024059712195	141.421327077712	154.050225138528	131.312742395613	163.496330404608	153.420100887903	184.953303767713	114.584560594003	122.861409032013	109.988147324009	107.036863882145	111.894864158536	115.612091563214	140.665310853077	129.482652374151	133.79429758125	89.4375817830691	92.4192803180898	100.217184657534	121.559494647119	135.964447625352	142.071545664882	91.3885475194295	94.2104922270407	92.365571684639	120.283642938333	107.737170617696	116.974107628661	207.009110094108	193.934485873023	236.808152212242	226.267305344599	217.53231026095	203.771194630226	149.004824380926	150.194092604261	137.274644272286	137.751655458656	138.841378418631	132.148051720619	125.974219532405	122.059378663578	118.878838948256	97.0457100885388	88.3956231004995	109.757185733616	109.27101400288	116.946595356101	120.594145235214	92.9057297982564	79.5821211970711	83.3202555553343	240.398562088046	255.958400903704	290.825383998985	256.934407079324	242.860398944041	266.179687498511	228.31887283143	222.062824672018	164.877798001308	171.015723008829	173.847613409232	177.156312584459	167.977363621443	161.998243370405	164.612429543567	148.899519270512	165.378738562248	137.358531504736	139.969599018582	150.627311866604	114.274215758439	142.063426098148	148.12336195733	123.702513033612	100.773430976441	102.545621154265	114.609736589468	106.648168887797	129.866139546841	121.290653452482	102.079780273683	98.6761273048111	103.700901971273	123.106173722159	127.387044597177	107.780338317707	101.745874141631	103.311881103064	134.545627849488	148.038989095116	137.54406094946	363.173241667463	282.699335146126	427.849885069471	496.015374733829	303.892827391918	450.751617147766	229.278386918277	319.292254162033	372.709999056019	386.027130165722	435.851189625001	451.181285796631	355.785035366473	450.834646842993	125.573832390909	145.962671758574	145.404128712355	220.942470165354	219.882069554818	196.060628766266	268.666736984257	267.439989647648	273.248588851865	235.784106081827	233.91738377434	234.234069511586	262.528570628429	239.769077184811	223.077741772993	263.739477341018	221.199814259147	258.528871232739	269.990175502348	291.18249508315	247.033468862803	268.341028073449	313.790312941241	265.65121110936	137.890429365149	145.541902023434	255.572323245246	245.693759190883	127.688749074161	190.096218100107	238.608099086625	227.980505936972	259.912102685702	129.430356702919	149.609418426562	181.863207076679	202.796067484597	232.042630926869	224.385421636382	197.063978902649	167.860770709028	205.601337438362	146.503159083869	148.3048099142	161.368924000093	152.225660290165	152.598260909259	210.867249361255	148.493921162144	126.275195140427	165.091929072393	121.401990326937	89.1115148505278	137.483126701917	114.59174904797	128.455687116177	123.903280040261	90.5989996733746	90.2111818795919	107.576391683112	137.949710149702	88.4881876381739	126.529859278634	71.2691818260163	121.326169075238	143.722936005005	127.925058650034	134.468805175908	136.803677435213	138.247139070729	142.084770207198	149.521604633917	141.046987388536	141.941493801402	132.963116256794	134.029521486181	140.874800566966	137.219992315638	165.951573873493	178.427857883574	172.734606048669	609.596734672434	556.589607127224	624.013175841812	275.131624750659	255.493994360956	275.465532438318	303.533166840244	274.028659320945	257.330748275056	302.558370196308	299.344088563173	252.233998911826	322.090384369141	289.192708068454	267.339545012592	317.389346329222	293.779705304128	285.252896940674	310.643226823522	300.18112498604	251.701374771579	150.749771135216	133.813654457503	49.4731521501421	50.2280247176001	256.961901495025	175.751281466834	272.47245112427	187.141302395241	247.221234160197	202.909408066762	294.179606052838	199.348627199413	312.041722651606	212.643781198091	267.225346216534	212.381554112666	272.084582895235	222.653998377159	265.315080241265	213.088201063057	227.155227317654	304.226229837844	221.866778672665	273.980819174466	250.998256797036	288.195082282149	220.21956773452	283.666277877925	250.328391779909	226.331186623305	237.900682349005	197.31473649958	199.022004930337	193.471859663853	240.099350549809	226.562125388545	207.897127175794	297.257437064388	225.372466660454	311.269864451748	257.422338259063	319.57692784354	205.123073553469	350.74628488348	195.265941918543	256.757354325521	203.488629735364	193.063586197237	273.087140509262	180.132877564805	298.516770139644	210.890462734754	380.849457937722	206.499351487584	380.915909079554	240.581539475407	414.555945471324	224.863756638111	414.434723282248	254.977583580628	373.218933507514	226.524624974621	401.512209878111	217.07255504704	389.629844386872	195.717148169047	355.380196856377	268.4655398005	275.323869594071	230.534273635781	257.28398486876	209.32826627386	285.347164637311	210.106241937654	282.047851233716	232.539530022767	293.645361182431	240.636143986422	310.945453868286	212.630496799431	287.912994099566	227.286212904486	266.018854971616	299.271378645745	264.671408949078	265.956882353205	287.471850974941	281.792072069865	303.945350839863	251.304992758956	310.605012023759	236.300408044308	308.807957195976	221.781115729009	313.160575399582	221.088359297612	298.230084052775	225.108845175847	241.409803268672	304.585921173773	245.604174452121	268.032892800103	234.058057376748	290.114805090548	246.837509980542	292.979712655128	256.798247399509	297.069397881858	235.03318876496	285.073037465621	258.430280595194	251.705319512586	249.933477798282	258.942323488791	300.097705132903	285.318892784894	294.036258710377	294.672923662756	270.075365407979	325.964162046594	319.027588858782	298.031936510521	287.049906942298	277.713501208896	282.729272511057	296.440145315593	300.185213973027	317.444961050431	304.499429628397	301.0660236403	363.096818801715	60.490193923699	108.89852713455	258.71535256007	238.244657891666	238.043121421287	257.88013832403	276.560753010674	271.75709384032	290.958207896559	255.947472950826	228.688137054999	223.387545846218	220.118303165031	233.843754587724	235.839048032553	235.315854304313	251.552446791101	244.553801048764	225.573269521156	246.639384940454	174.024632383153	239.667805672923	220.416246675698	294.639942445027	234.406731035369	250.17933437256	271.810877482267	196.030680452111	191.985857795248	200.40125235022	233.36014403969	231.935539968925	218.715614399757	211.372909709691	225.635779676675	219.830102977118	313.330046189215	315.830666577124	291.038600152879	295.778580070839	308.886543336462	313.638009859771	382.97523302902	348.322312622395	203.365644227294	219.635362116144	219.947485063713	209.244039655523	238.512464141722	246.526265579722	208.086643362189	219.757170562539	224.109474556465	219.510824743536	210.063737342145	224.02687511408	121.40705684197	104.208062351836	237.829817250991	245.458996061188	41.2633351696203	27.761314669529	110.092265421833	136.131155136236	43.0874712436552	43.9067432001488	211.370165058644	292.467726796387	261.264171288963	188.724869753462	189.623591121375	149.812578031481	238.281926728595	243.043799941333	96.269011276511	89.8561142486329	82.1754501586533	129.08689874704	129.461919496883	117.224392428858	139.84043416635	121.630122145867	125.359386321519	118.937020147491	122.714561029857	112.075823729626	100.323827038201	113.76107814983	178.831458341929	182.763012475995	179.408491378198	165.678190168242	182.912527233302	215.140139429623	107.416962653728	110.553820765873	128.061965398935	96.1992861216762	100.227076336143	98.9177366141439	79.7971896591542	84.4213432553839	69.5500577839353	219.170752763714	210.835378957559	221.090105809946	149.133085932276	128.428749896637	151.297295029965	164.843880246669	146.187110433699	115.395252299517	106.545010773205	103.531015679564	83.2335816025817	94.8884856058313	76.8269634424229	76.5333002582346	68.0649657002593	65.4785172320642	53.7047453742905	48.8405295688449	46.5130113349541	50.4580283382007	45.630657545562	170.904053021267	136.368222488392	123.133563350598	106.781437610626	100.012605549917	91.5215133521606	99.4929690563889	83.5237937398165	80.4217215302176	81.966278505604	65.9378638863298	60.6965974629215	58.3141023713159	43.4469530855502	47.8685465325812	117.278081928651	172.013997721319	156.982855575425	94.180049756636	87.8131048986174	126.70958810014	150.518081110424	153.744659764113	186.161579041603	289.267307676175	260.149973331772	124.153033507931	141.98470573386	144.141438106875	174.059683214764	151.770622715574	130.644683256654	176.64208464374	165.45077669325	153.568729094221	130.764467463099	134.455266723702	140.72476401231	119.148421400503	136.891514099158	125.994975234783	125.739696571192	134.866195702343	127.230644700957	261.753565056967	227.098187914368	273.832036927412	116.59210629052	123.114956232398	91.3936309039971	102.273720397107	72.1464845479377	84.5918928329032	222.021985209721	161.61718878956	169.187906936057	100.406189387713	153.601577444754	135.161225101944	192.344313649766	228.885381000914	225.843481699436	140.359412204956	119.215943909149	141.761663407414	152.808439093126	151.027650353082	166.258751554288	66.0865992531038	69.3372679428391	67.3513204949124	163.523738949701	146.93099314755	87.274456673341	74.7860554158947	82.3670298111467	152.142606852323	171.255502244963	181.616994715142	108.608277250816	89.3387829724202	116.930292698295	204.311954520299	215.714252029544	201.056121119199	227.617674662868	226.678184680929	259.027409687211	144.253883220556	147.990025860533	142.668681462681	190.036169934823	193.127431672407	202.983531398502	229.865371296721	223.837027435884	222.798279667669	172.897959518404	151.277156232623	167.373595870035	210.619981520462	218.67899244424	206.517650946142	230.547645129523	231.91035757411	263.735357885691	147.889228935623	150.023975896344	144.79202336611	189.168602336078	178.150325756624	195.974455187032	163.741702587552	183.709236971657	187.262281616954	187.74268755473	230.639827782088	212.184482669408	162.129240807905	154.270979967616	149.047476682839	91.9430311135166	86.2312285328181	72.7093468375983	88.5557204309616	72.7266792339787	91.0818585178783	129.038637978091	134.016359356403	142.431665594399	145.59517408869	145.372874836694	136.857871483967	97.2373547361551	99.4517560490874	95.8212626150903	21.9185899528854	32.141873979756	19.5592976396105	19.5211360339401	20.3312908201388	23.6379646656642	77.6015825900511	62.4853920865047	71.6832062098563	31.6394422399763	22.1610932040844	33.2045974214631	20.8876891683999	17.6710863009475	24.8547907510941	31.1146815029047	25.0189170207458	34.8016771314338	217.955906759032	229.154948753915	244.191235376946	255.429121105162	254.424701704158	239.910896623807	167.840359426812	172.899943035638	165.166597070667	239.459548061489	145.927736178614	215.201647238925	186.905094197552	204.672957344462	167.927250704302	147.738108091511	119.655369745737	127.372146117564	226.788241845371	179.19643091469	219.762100908586	169.38633624465	152.809103543529	143.015855129699	37.0802131091856	37.6441651117721	181.246908711332	193.571281887692	182.601815452326	222.612525255228	218.400424615536	231.867113378366	145.833818413272	144.826633547385	124.503939336764	171.850960099773	119.407167219559	131.052842901905	197.767328762866	230.542220952879	206.120026431603	207.473633262074	192.65983183053	209.766577589506	67.6644198470698	40.3877713519677	49.8420150660061	44.3393891912179	39.8180557486398	49.2496878362411	71.770813184075	68.1980352265912	63.9680980239758	192.987191180977	217.185343378054	216.63884876147	249.878163398215	258.808130183029	277.920325422602	158.280420819194	179.584910585758	184.091716504447	220.6300686795	201.580481798205	203.011711728813	217.824743978788	181.684177180824	192.449173093375	192.55021131761	208.510948519419	188.592998563202	200.434326075026	207.164682263575	209.123376065887	106.24263347542	108.755854354265	123.099132709098	139.128938030849	135.407942644698	128.440896974746	274.480582477358	246.347159524101	268.274248655418	258.904564710651	254.141073879555	291.896863388648	161.912810620333	163.803467818973	174.965106686696	206.798722315368	215.803660151628	199.388267394	179.747236494437	181.614361825278	182.612249266059	149.359630225516	134.359171234697	144.678769563696	201.910456120516	187.422995624719	178.778923399106	209.396672394569	223.881950821119	203.415302647373	104.3689666509	94.489710242421	85.7785663930318	249.483298561629	221.688120501403	245.172140974658	239.403799298143	234.797233751974	268.983479293363	150.49108902465	152.527139903299	162.262305621625	201.726818234318	181.551922002703	194.802561151334	111.098407424224	102.1449797418	110.276711976203	34.8529930040256	37.5642120955532	40.4967546721335	206.060916235835	204.751362267727	222.47658308801	94.0875846274325	109.335694247415	114.578572480479	32.3746735319198	37.4169112198777	26.2407305565697
Rv1261c	291.277669373963	275.964830442559	253.19374823806	282.942681214599	264.754338299769	281.121806730545	270.904647652092	253.038698103498	259.691111960966	302.219493952943	289.738907499759	251.747202692342	253.882240004419	262.120244741644	197.800165987996	224.185577289888	187.408299685406	314.644383630229	168.325527790358	247.38679092885	192.17103980364	110.30454928828	114.238189528968	165.764840778105	170.833108785029	139.268364089876	203.027513452745	206.135725288612	192.138138068004	382.209402252908	342.318077148191	377.816766460867	431.573063808251	384.507362243587	358.407368518903	369.891925355935	363.276688993313	357.176529669789	63.2135411662775	137.167541239798	142.714418541202	95.2102974025378	176.526359006803	188.935670031176	305.333391368632	263.739137696853	271.853351309684	247.677186783842	375.83330382044	338.439969929266	146.217275477884	263.088135219837	231.984222955671	64.4362872147804	37.395534210013	49.0728561027547	371.949597111226	311.028511316907	191.876532688907	171.583750244711	200.900570223853	157.927464429396	184.725383687719	184.302900450449	173.197972681692	189.999330857929	182.300111914364	169.742236546679	168.847273686266	137.702152210714	162.214979222295	188.160053407366	170.522421065175	208.103475979786	209.237175949378	202.812957923782	259.13181486024	151.170689254868	241.380863657112	218.559286984824	232.719293897235	243.73959430288	231.71540238423	260.920135198954	215.903019586089	177.008741881214	178.741982285584	189.424738417573	115.582743270332	286.191361671545	288.232245618797	228.437826269454	250.913685111594	144.48850818004	157.100350632092	157.823473176198	186.847818708031	182.280046437288	155.325980764296	182.508549495055	137.849140375468	143.893278509629	128.77849351929	135.15754253501	135.746058151834	125.42434841353	295.758182773957	433.065222464979	345.953070094614	273.101939003067	208.162535920171	77.8573196048519	197.923429798465	144.098015739797	177.840895949477	135.367978782837	147.094098383038	198.336883497297	52.9539334800438	60.8379124460022	42.0924934938115	116.894701824926	106.287880064016	59.6368093317943	100.241746846381	91.1734062544109	105.997703768197	110.685408080103	90.9933819674864	110.49466859881	161.904641216018	123.401214078079	111.724407391345	16.4908919787128	45.3981915373139	44.4528247534866	87.3065396571879	49.2659579182787	72.6946300075763	186.125423934284	157.759350588941	100.246554460203	136.422814655137	134.592710215626	103.610804240231	108.68459033035	101.734573566556	93.6114686149387	173.536090753373	166.314103183098	167.620272136206	159.160614056999	167.064170018068	175.526230626822	180.184253790073	183.390121400953	181.001999313145	161.231613901202	175.252724380965	177.637473134128	174.363636356558	186.938660442486	180.647782512347	152.502215907432	131.119404526839	133.86221382779	200.449040785807	180.81317423596	174.852195114888	166.174084849967	157.833773667236	203.078487302963	174.855379622358	189.179598708402	178.256651563171	190.223977367085	203.317731359952	192.611668771845	193.891952777655	167.553138196397	158.21874143044	163.627209028922	189.788645801829	173.160662531172	194.194867766687	189.691494578819	223.987982414543	244.711236277459	224.064564282821	211.024865995546	189.626260448296	185.646683767083	180.315724044771	174.355734892191	199.494741719275	240.009257222801	203.43410168483	190.232550492867	200.682494181058	232.262562453064	268.636000873501	191.620314183446	206.827924140405	219.078079390052	223.111478887704	208.851855435995	198.330256978238	214.612020817291	233.966315592233	262.481684798682	176.681661591875	186.394870873306	166.28444679516	234.443114930026	270.036459845093	263.312738946131	245.795337391334	235.878194021868	237.840653961511	250.508481108538	198.795467947897	192.121022334141	211.466332715078	219.111746270415	192.76955528226	187.522672955311	201.911586772954	184.140552453662	234.805559739285	220.089818948791	245.352536881604	224.076198493483	229.823033199633	198.411343836878	196.628583656867	182.712236084661	254.249270040699	190.872058268513	318.660310168794	298.286335924794	262.203929016883	312.810502434378	389.140562014381	392.710640483445	392.038750276842	461.601652449069	404.776940739928	403.367357130615	178.664377404839	178.18061421583	244.756160043812	160.960041741556	184.319544187755	176.761200996241	217.987980141757	220.039011568755	191.333199616274	193.595063201148	197.549850900745	234.826598383078	176.438120440368	186.456059586288	221.281742467644	257.066145760114	137.51255119777	223.794667084411	175.965371103614	177.842688809849	198.933737452198	149.05100319705	247.748470421323	184.487985228681	70.0522919649325	84.1660921778926	230.522550109417	185.607639854581	114.375251903668	132.534372619327	214.192847121993	240.341131857568	237.783121836036	73.4817702438188	84.0064927982268	159.237033426294	153.031867516516	166.6022513974	174.93786376184	187.830266342808	212.98805858836	160.737671862481	145.905337628666	251.273593529883	158.99406059028	219.050407000284	183.754740479158	159.40439426381	173.691321721714	103.554615702748	153.948223860007	138.005157765935	59.3546339986551	233.842300544757	87.4282958077351	283.036117350497	168.949720177539	235.833483465951	224.325138940585	163.160070563162	87.5693815843452	62.0045751913215	55.7690954714701	60.1682002123755	69.4730706634904	73.7052726315679	77.5005856910702	83.4425065366614	319.640255207403	320.557550721577	311.649418161098	274.831274591815	295.843125708382	262.545097836002	286.860744564235	223.183087117613	225.446174240666	231.24875211024	242.125604125969	259.497946522877	271.307768921854	285.804351811019	293.703898325158	292.784275400019	213.459768539246	295.86697893047	282.81488510518	206.027979595802	220.007130690111	213.817188686363	167.241782241323	146.969817576092	193.000364585099	175.836753584276	189.801294575361	174.088054242759	205.87695182796	216.043098978384	246.80479075804	194.602578771011	186.559383568237	186.738432729469	172.182645398594	70.8296728997243	79.7190584486529	75.2604701986537	263.273147906243	263.870100073979	285.475572480725	267.621128093823	273.821807128351	267.557243349729	252.635407039939	282.11844201776	293.501182156782	294.528953228184	264.386313814886	270.677629899856	282.246468287247	293.296782752138	278.497158949031	315.772472287973	307.65464410536	276.440565039821	298.730089020629	224.096686114194	299.758826564978	239.659817827741	267.658691427613	217.690116310241	332.245670415126	236.718460538721	336.329573800746	240.033140363326	302.439735640434	277.675066916286	364.246211912787	321.046305866146	264.789950759024	291.726011734076	283.689689547184	292.084677837741	280.054052164339	283.881449291302	263.787602252919	288.485918989059	300.23256504758	242.178258574163	265.802073938372	278.758907038333	248.682566945682	238.298984616331	261.992365322558	301.538213300242	309.079994844052	330.103963306581	319.278747277304	309.589599718058	311.460325983445	270.436738938193	313.070339686387	272.834084363655	320.807854379372	251.546085458459	362.303846007921	241.210525161059	331.159400649399	262.678795904534	308.731903473856	333.460022988288	223.47959183548	270.207038627529	223.961046772775	233.846954304709	219.555446133499	232.105957457626	213.005322909492	265.991279568147	235.24220884232	271.03467225744	256.349801941116	257.157626536473	257.398786772538	280.78286580679	243.326167646892	237.836590521651	272.52570196827	268.03860613987	216.477981959447	272.923090682077	242.98278467195	248.203256995243	282.764729975655	278.896429429901	274.250876271664	256.722013004978	302.138480320853	272.626232705542	318.026455549761	293.056405227552	274.264014542179	243.10658791556	269.374930829234	214.648653205747	260.767755732722	238.008655554188	259.851737065592	249.658681866258	289.455090986707	265.546366903531	283.523738030174	243.630620948402	300.5065266727	303.45578042421	283.961777160588	289.756459983957	236.75353171496	216.987792693928	217.122819584544	230.050466217644	296.240234083738	323.012494049764	317.326108384868	309.382380314768	243.841158987543	234.632209534216	222.706374781691	226.415862767579	312.510729251233	371.832439259401	338.135146523774	341.710602612421	69.3748446623425	141.82358038225	81.4779422489892	188.933379509426	188.687777454313	225.265821642498	209.279848436496	207.553446801494	201.035313457646	202.115827169602	191.996920517425	316.354692026514	297.817522886318	290.00400216694	230.606152547841	251.566679020124	232.656290164428	267.554993807724	251.15571776981	256.975735514594	239.190875515252	225.26256980811	278.121173605335	321.301016131172	247.524095792782	184.582278094185	267.245558449712	283.666761370443	298.048780477113	276.035021953572	290.236802762747	351.690237280018	356.692301784448	341.766679312985	317.334168169323	326.41976126559	326.596740278971	283.117746996593	261.455254000419	270.739247778421	265.469862370376	281.064972842692	293.967277241387	311.547713234368	309.449145585231	220.712038924358	223.783713133082	224.525832444076	226.26599316318	236.946964892439	232.240252121605	219.312356433708	233.740937392475	213.068326909846	211.228596494973	219.767436663048	230.690761380272	64.0391566493703	83.3567335120191	126.629921363928	123.416423572685	68.8554758712006	49.655413478492	94.9789190530401	154.489065721498	73.2377928936458	56.9137266290156	120.138775720951	164.446344134792	187.343593449398	210.861693745366	166.525698919106	255.254739433638	252.204108362071	213.681885816494	315.878953717745	321.774333210275	317.735573894751	448.919852764263	415.138809091262	389.743194256327	390.666984107688	428.760366169095	396.277620263708	397.315876723794	359.889003932851	351.240878054021	350.90012651119	327.959255617436	178.198769427939	128.329477496535	143.8047372921	167.493520883894	172.629985823377	143.033332049958	219.755000206401	218.008390928857	202.72192850483	209.078165002402	203.854039427265	207.124893403184	212.459345773982	238.917761498022	213.935441712111	147.282093199102	129.420162559145	117.918828764484	95.9451754591815	106.92840114162	112.019823270782	93.3132512355667	108.850206635171	117.491145070941	115.695164536843	112.366425010302	109.714103122945	101.803611532643	117.127583670414	143.141256277851	161.321058810208	145.125067250718	200.318700246104	200.823027880715	176.098540271562	189.776849415668	253.810525874042	86.2012460233333	118.062139858485	152.785103582228	120.674644473172	123.109647367614	150.505306978158	141.171061223642	125.072308654915	152.238560363373	161.614273711785	218.326013933924	219.654529133476	236.54893012567	194.974990557826	184.384635382427	455.139017853341	305.665516128737	345.505575500037	206.330554369491	171.953906350021	241.463476944386	99.0960065547985	106.19016574683	71.5892690622298	51.1257835798049	56.0288667595471	316.734135564392	294.926634320753	236.359796123631	319.868970209565	248.3906198138	242.256845532115	116.968815914541	145.601170290784	137.61691350205	249.826633370469	273.031091562025	245.94814637353	182.967381709947	192.943230266023	186.279428192697	90.4840646065361	99.6343813518423	92.8301194889978	310.737466676009	233.105756489466	273.006498230226	387.09330965173	416.589502412082	345.529044904652	130.430712284952	106.903015861122	115.937888677096	334.453786658314	321.510460898698	255.688126086754	233.599056426246	265.794069836103	243.706638174518	626.786841514955	482.432253529356	293.388145608868	162.68210968275	207.831714694856	184.700450677024	183.500077900197	178.558651146127	187.253325711542	237.957577353322	233.599492385488	236.840805134298	136.731984059404	142.320261709553	209.906991039368	241.758388474449	231.126419615021	148.73578999176	190.1139950517	174.239559364407	197.02016283581	203.642792519911	152.093330461515	188.727704934704	201.284858427276	178.292889613904	192.718802959502	201.516470901877	190.193172552432	236.489118149118	243.404978413979	276.620105276286	238.52632053672	190.506706640092	224.943996063572	301.079109556288	235.138513270096	260.512507909202	360.245113244097	397.807292876816	389.512011198361	194.554576207126	204.051283682126	183.136074338337	195.199543534138	206.167862556819	193.650025266061	242.448886324017	246.750295516824	280.737049898204	174.916058680655	188.287976550641	175.378831027356	141.022713206702	151.614991244658	144.567297365943	134.33048333122	153.48660408466	137.292020878237	174.735803406318	176.202289108136	157.733824975099	120.135550605379	109.53116624902	115.41608762818	117.706133526053	104.829961165669	123.814654427903	105.818234989609	117.120619896198	119.867988667107	108.039322622173	103.563112167445	101.509015236218	143.397801530436	140.931758233211	155.520530988759	67.1428883532591	67.9745562925144	46.6919553252781	39.9542595000299	33.7047621151635	32.5321824815832	104.904609597652	84.0718634312461	92.7960187682533	50.1371422946553	49.9809957891188	56.9840776593503	38.7449698109627	43.036078561792	34.7447582996917	114.215575307329	111.618709602555	114.383529660509	178.73491010279	200.264876461575	205.50705570013	189.541922628343	181.25124064827	177.944597535069	247.517413602922	245.01420526358	268.06990616706	210.253561641955	196.759230947498	189.654635413793	115.389323501347	134.560002335016	114.138286445373	94.0839512748622	70.0101222198587	79.8963780211317	201.362554241516	135.262232928049	185.302522479925	136.03586860605	135.343080240378	96.4519151459051	7.68384416095901	43.20391872828	201.336157452693	186.989534876139	175.993495736906	170.132621095874	165.899482048451	176.856359337221	247.678859693441	238.268748209855	233.395520636818	171.72347752814	110.619424063401	121.500378456858	172.536760167615	191.945945659073	194.106543848837	203.83914575968	198.043656523528	211.634601154352	148.02344287731	77.3391427910928	120.33755660762	80.3959341515764	44.0063253162745	77.6816866954027	84.8464356515999	79.0406089511002	83.6725514349806	204.645527341531	205.995108463156	196.173027983206	180.063498647549	199.154062391993	193.762234534437	271.402169639581	281.121822999761	267.708820438672	199.615781761356	200.034715975339	201.597135463028	197.879007056908	176.40093210588	165.440799582529	169.643164201691	192.275186407706	170.643812016077	206.301655151569	194.148443637923	183.171907156042	164.580913404146	145.195008505805	153.56445491815	145.889822168091	135.59648964222	134.937079663684	219.030981885954	199.822802753565	172.492263013979	204.326770580128	213.209823415282	205.572242903886	296.697114121862	285.100838091143	263.039404701101	186.939466660859	192.714455918746	186.876054760019	192.875755809922	176.646214953207	198.666909514033	221.247116193986	206.914755263926	196.282196258445	212.078703714273	222.674876152318	229.373293162225	239.879081917928	239.34073333276	240.881361970683	181.875936268238	158.338670603254	151.341649832558	199.083561230084	179.820792987169	157.638303477351	188.936820136298	196.981448069195	189.435187827983	275.767381491324	265.474327235451	243.942241309683	264.49442337462	249.080889772904	262.414406118282	342.940379302624	338.759685304503	334.351320418883	199.295945587105	197.808721576113	250.811922912593	255.69102380561	221.108259845531	248.189221686901	299.843926932592	338.07176391461	331.333345955082	209.178319504021	193.243955330969	215.833373024011
Rv1262c	138.832117990297	143.834824946456	130.26620461545	132.492073388695	157.368360684009	98.0706831433514	136.422943035536	150.82442599661	91.7151591185837	101.828867606649	100.424967938949	127.427749309076	147.421678250741	128.465073677857	98.6852579426943	96.6512162086958	86.669264234033	60.2767018448715	60.5057278577671	40.7141270337449	37.5089862986935	82.9877486808377	50.647473190183	72.6688957166779	45.3436336838667	45.7973154348986	100.964839151662	25.9350632935346	38.4703724719029	163.609256612422	193.835281434185	241.021040673312	249.270648923731	221.921588382212	176.991293095755	215.852051931845	226.900209130501	244.38904555196	58.5815144428865	94.3899379942707	89.7392895492347	65.1196106486437	80.1953355093851	81.0091688654544	181.117619677066	181.889060480588	192.527455610939	54.7338290426554	105.33510955761	72.8490404324078	30.7245352566674	45.1343515559851	33.6963384784454	29.6258791792094	19.3425176948343	14.5042924441639	163.560897752494	163.105026949071	123.636267132595	133.832899216871	87.8104428231904	61.3950388842589	197.927230427938	195.649224525843	198.416232924877	193.664618166498	179.358857340612	178.859272454006	180.866297449697	176.082203074098	162.519912508737	161.941029571914	165.168379923786	181.361730817513	184.738270253751	182.578554717951	200.619035842508	97.5873482135659	128.658259024186	96.9713091878451	125.472038374123	146.463291274338	212.157948122546	72.9506435784589	32.0132063524201	57.6995090722706	93.0903546267372	43.0148691108029	105.9139441845	66.9406027229044	68.6298024409583	60.0678900755768	58.0058801926681	153.029700781816	161.38507724431	155.209010956022	240.038073668711	230.151573784454	189.401572043571	170.270366875853	84.2735921890544	88.7918858379008	145.120040283118	160.777604088627	75.6979099061482	81.1711783112114	81.3232796060941	90.7024667528774	91.8033291193909	117.306341889809	62.5719076155074	58.5345318633709	164.734693097284	113.381964261043	150.470208316843	121.745444675908	122.960194588268	105.212897171752	49.301938067627	31.4678857479322	50.0755526047068	74.036053231832	62.4732837366867	64.1609810742063	81.9940511494058	74.3106132481092	44.8579624097387	39.5552869000993	16.611367904815	37.2155259113876	64.83389414657	113.978953889852	57.7884865817304	42.6488585656366	23.4818232089555	45.9856807794689	74.6097865136389	37.0652974933759	15.8318613446627	120.339713750614	108.799552130304	86.4194435001748	65.8592898335146	60.6916730415289	45.4718263123269	45.8057660396113	75.6431635354783	50.5249305867735	121.550063566479	122.110375340438	135.223676329549	134.016555541178	138.623207684537	133.513867109652	136.820274898662	136.367298320689	144.616355792441	149.604396650635	152.886663928506	135.882581046405	132.325145171667	150.059735103991	160.979425428657	158.607572648159	143.338575702463	138.478152235645	150.432644529496	137.103327638749	158.905314284236	130.503207997356	120.556571521958	134.47872594299	137.568280743596	129.909217543299	131.131329885551	91.8823370541197	113.814224899212	107.711616541035	103.93581167705	87.2651769749757	100.493890746992	112.310009081737	133.317083417829	119.520498608641	129.565035890612	129.723217403467	142.648673836023	126.238142338656	105.107322662017	106.996500794021	132.074515700498	133.033453346024	146.476632596051	132.055144037805	91.7217203307013	133.943460246845	174.278136680431	115.576426407817	127.475268536062	84.5400131534139	133.803372082587	150.252539092853	153.643029201365	147.891584197724	169.221283291098	149.78405391234	158.198253482073	157.557212168423	174.459492903998	181.869729110288	131.206806432283	153.352994700753	135.819236410536	162.21242693589	185.354770553159	172.567726859653	108.07269648766	122.132787749871	119.50978943935	131.344982291215	109.326671655321	102.425353792357	99.0308793224287	103.489073741105	100.99552990026	113.606801295083	113.957934789397	99.8389290939579	140.536332553316	146.06361540568	140.146092401443	129.923253918701	121.240942521778	127.076283217172	48.4219515115322	77.1729101403193	31.6721423231779	12.6202196568557	120.321737805114	30.31159839355	128.255082974047	140.96459072059	154.056573255819	213.533719161371	182.22567884459	149.890168092825	190.936141709367	137.197203120626	333.018410819829	379.572496183914	349.870874545386	390.744377193296	328.883056164681	308.346111271333	355.147246719853	329.359106123912	411.087245859898	297.545121767281	329.249751501241	402.491836985195	360.988338372246	385.771157764734	288.492021356022	387.869357017363	267.912384230138	261.00366400576	329.059911480233	321.017942855217	258.938002329783	342.07868968494	410.785008159106	338.604199807923	171.634472146386	111.447515159692	360.989124657265	341.347383640609	233.106535017255	208.703552285607	299.258734088397	335.933511493468	437.011533528444	77.5359368779605	99.3180210422386	205.90995701676	228.432202148005	287.945859227634	223.551428336631	247.212590219025	191.545316942226	198.33439361511	230.676623576875	218.555004151056	203.637713071295	236.542635508474	262.727551568182	245.181894988346	252.883916682955	162.416026853032	212.342377737941	193.3261908359	77.7750376534102	285.760101089177	154.088184182215	340.201047455769	251.075446226021	233.785286811152	257.844987288029	200.580904709965	87.8645337649509	66.4893468199621	49.5119349913978	143.724666338025	42.7191536512902	69.6643732885819	60.7847730910354	68.0477526249139	286.178611048533	308.015032525268	317.052370543011	333.229080036511	372.881942034346	295.607073387459	324.372315281994	402.65307303426	377.016291384717	394.451894404133	381.468396648239	355.822742088164	397.875933347592	144.666573866663	170.54490144378	143.493508286832	262.852480736317	334.389651161555	225.355756537678	307.959799757866	275.094025944089	267.863355646314	245.394723546159	252.621663549328	266.638591813919	280.211027726597	285.731861602283	270.004020952408	313.399829766864	274.506814742701	280.628128035149	396.666100330657	440.972841895212	449.951742455859	84.6312345553887	62.348929606481	92.8189122422587	88.6229307915181	186.383807261897	242.50377115789	209.216157272672	226.87661923552	168.014394840418	212.060975021296	191.024694978267	220.960494087704	183.121966022389	203.123416019437	168.197083286254	187.918722367256	183.858041151893	201.222324965085	191.735856161105	204.526731769454	217.612034327061	154.476485698053	194.188478184426	136.881098345613	201.44177759539	138.451036720907	182.961527830987	124.818310474597	177.777112588355	149.927244535432	232.986927663694	133.284122057729	227.540866939511	133.629153082108	247.381610189644	188.556673523165	139.13429268126	158.911220784679	145.297457628122	151.078281640211	158.024230061383	142.005126063367	139.67508274219	133.300390153565	126.534797529631	135.703334545867	122.207850086608	157.536163939288	139.287430346549	137.159384456379	209.429633721794	108.49950703457	176.894718821801	123.314698936367	165.412270826884	124.230947487796	152.726978975322	137.014656457521	180.551310343874	121.56590665867	171.953468489926	153.463129059537	188.064255216337	136.209012919472	165.722839053248	145.375165522717	170.607815801203	232.950160309857	158.787210642143	195.038759398665	151.820128211273	189.277364543272	133.694813201982	186.855728531565	149.811355158169	185.21489544369	151.892099669075	179.068791034492	157.748196036095	175.5117022156	151.653087433923	191.935510664727	147.818639723382	162.934641525746	187.478888078172	176.278500305282	160.826086961742	141.655583399002	179.99504496146	162.339838835598	192.828461476662	220.388973460305	177.625754946565	227.785239834048	193.487696757197	208.282796538321	205.44097188804	202.107865674174	182.848718450455	146.330928428365	183.257128871312	136.100451398335	191.316846316211	158.903758609859	196.920522475529	147.368833378274	206.732728982893	151.766276488576	223.993568299701	152.161180598776	249.3659964575	220.087728071954	193.98820170372	207.233228085589	129.471777939215	132.417686557774	144.736633909539	133.975750440927	213.207491277274	203.941836942542	214.924905488122	193.490750504975	143.120269398411	158.173680629383	139.473819906383	151.082972391633	280.643048396369	226.833276765921	246.851242932413	277.108938966969	2.3922360228394	17.7835210510658	42.1437632322358	120.90690093197	136.405432384499	133.439946157464	122.416809701073	141.003885629425	125.997561286292	128.405669809773	124.694424791304	190.191366249857	202.494024316824	220.961133181088	154.136175774993	175.157145687692	164.749056829997	182.657830431232	188.174616537593	177.224645182478	266.472593412217	208.50074519444	170.729936051778	156.414287771767	209.968715741463	120.598221622335	167.689412028931	118.526379006857	152.722385097844	150.968843267429	137.848318813796	243.871409148375	226.583345120087	247.941893046857	219.819518383999	205.406364947042	234.025054785372	201.266290828629	198.586703111019	173.754841159534	183.80688310127	240.783031691745	237.724662285893	207.186902889851	219.539898699306	79.3740202140285	86.0330303235823	93.5365388260736	101.240054179533	105.294303551273	100.30653190315	109.609164482089	106.362983634743	104.470913241578	109.256170600848	111.519488608196	106.866030991808	121.138109129843	88.105692842539	97.8874723692355	95.7541217374278	192.739465927499	211.735026354882	67.4292528774118	96.3598127978919	221.677610674254	163.411685183943	74.5688952750731	90.2498148967049	120.135637662651	103.746081447467	141.441065506609	235.509964621902	194.889755526984	169.911741423821	191.997889784711	214.344665675189	173.815736648616	289.958350578137	325.448681404401	275.794925241491	271.040444380752	230.42455984406	255.582909705922	277.560314095057	266.47689495467	249.037993388389	272.582141618599	242.997220342539	69.7516152467237	61.6098844144157	60.8892552447705	52.5555744561329	83.0797982748185	111.454544454513	122.034456429406	121.520372514664	120.553201340886	130.064934891988	110.953876201617	109.433608203669	166.912595980536	206.825359830924	145.818066136357	167.156151657288	153.380440394835	151.768344768978	172.857445131807	116.515085381903	145.892007776757	79.8678689762548	68.5182660504412	103.428047136389	85.3750524513255	72.0989283130267	99.3868669482779	60.0388685480945	74.1115276655786	53.2853422664416	68.395022107211	54.9253828955621	65.0710420589542	96.9490479424141	73.2995352283179	68.1444372367459	67.9573821812852	71.6745621829162	64.8176451989308	88.5700385244847	73.6271867719766	59.2612975062802	74.7000965947919	62.6935224869882	46.2649919162381	49.0791522901713	55.4417967052516	70.4080821146678	68.4344116780038	77.9371179795252	67.2327553647677	57.9471573441064	203.075137413907	203.204808171862	144.591461392344	174.377269625693	105.870915106767	111.968716219931	9.69718610275288	9.82073140742249	4.98301176767261	3.6728292801584	5.32613644871743	88.6943540923198	90.3125013786521	79.8139433663078	149.377233378654	121.32820878269	141.281205006016	93.176817566145	97.8176708850096	106.11509044693	76.0978967370362	87.3600750056558	81.6979976575542	160.777567979842	185.233425480002	125.675776141999	65.5229433357676	60.7440327118413	58.7945865869796	152.166888394699	142.352681104246	169.123913298196	53.6580538815717	52.4454111006195	73.5944753608304	55.0402936012179	55.6703528743678	65.2427127481357	104.304806691107	79.8232868438146	98.0038290674605	101.749135285479	99.8000721989965	128.825600702331	113.187063993585	89.7200626478462	139.295195226032	97.915250968928	84.0348785130611	91.7133272327294	57.3064654470363	77.2995659946691	59.8543175947393	68.0008317831937	63.2905028630632	61.2519323623184	46.7389690637843	73.6139284704587	77.2889563733499	91.750786076816	75.8110207315881	68.1547938402418	73.0487271627224	69.4057697824926	69.8463576113005	60.4004424401955	61.7011482602497	198.319237884546	173.448978142286	183.590962132226	178.823716852704	169.538616146897	197.925493122007	143.64413376979	148.284362215725	151.829265659977	180.412457138303	179.053057382303	190.010103816452	186.931668592637	186.058293858564	162.363525473437	204.114540161294	221.044480401231	220.885494056222	204.442242826496	175.832831738179	188.578064788244	181.125595254247	173.451896787466	201.522884494226	147.264113173715	150.322357560919	154.088944789534	162.529761421865	164.916058626678	158.525014591714	129.175036987455	134.583144616116	123.420066571578	116.181819952949	117.569365066165	104.779153864983	139.357778097121	157.725379203678	151.581403311288	95.8962932287297	108.078498261633	104.41471150314	71.0295633346873	72.9307049851904	85.3894168468299	91.8967788931821	112.033291784101	96.2273056158942	82.1722409770009	84.176913830682	78.6974654833918	76.3072915722005	75.6064327655558	88.9807612427814	16.3430965565742	26.2728485859662	28.8470413647551	24.3356591862895	28.9321875823487	41.3026141223863	69.6825537436311	50.5177465479663	53.4214368712621	33.5134213746768	29.8295067706942	21.0532306623216	29.3346473081502	26.7120487624916	22.4642833834213	40.8366509520882	51.865788181628	49.0437547773052	155.22052995707	191.566039853712	164.976408422089	144.161256878001	147.322436980121	137.956109512879	131.713200951594	131.444113584481	153.375661498675	177.259687226078	181.403272042726	167.541749194978	118.461671268078	150.663532026225	114.670623433917	93.852217404727	55.3832609852838	79.6995889127052	178.126667883243	164.469998186289	174.694920972241	115.708669848824	111.301390908001	138.797111566155	39.7440215222018	29.7958060195035	281.905423572482	245.674475505469	260.235852842999	251.480900499722	246.517966647639	205.394421209194	212.888269361249	239.983589722596	198.234465662419	244.449798724543	185.065329154081	233.517166828338	230.322146290239	239.672006122688	238.196765061771	232.599464924989	214.638281305677	244.312607909345	211.625921819943	158.495317960501	203.130193117343	187.425496735141	170.714193037272	179.170815020536	116.272909736586	127.167296304819	129.142403745305	294.333742580773	235.76842934888	278.8865902612	227.791172987863	273.720798070116	258.547766940123	260.83398170724	250.84909414385	236.653347278657	282.386429328284	293.661512550003	285.574486272126	190.163241241176	180.606747432936	180.334683182993	192.443949985852	178.001984502669	191.760409932471	294.787101815217	324.934390968746	269.970907299956	131.30863949756	120.620017595241	122.476448961306	142.026975891473	122.214797985557	135.396388947725	204.398678963529	191.666098764941	230.037459191887	209.044630086156	243.763469536733	229.394222144088	217.81122080271	180.782332199556	171.964192565389	184.566064663822	190.771175189215	205.852961455316	159.121931061263	127.226649286402	156.835693376621	183.156146233039	163.685100513045	192.512481445974	156.125300729513	177.141703201172	193.519486731603	166.570852001311	183.803303718879	177.331248753587	145.867178642097	166.429927971014	197.450201160855	185.783840114326	172.480564749029	210.228065709305	193.299329123191	225.209516365442	211.387184109464	202.446290042179	168.337169185698	159.479263599608	307.844213141547	262.421994524732	326.492426469095	362.51889483748	335.540861779886	351.649534565732	226.000032277272	242.412648990335	241.90312502848	295.719894428971	245.612052248437	293.821379344315	301.90332372594	323.540625103067	350.857571927991	218.830559134642	219.157895701022	252.699859354496
Rv1263	30.6105934783786	29.0837014570341	28.4015677680364	37.8942981090887	45.5742924296801	40.2862515675403	44.5380130564994	47.9691892904505	35.507824651529	41.8232788385487	36.5794483650694	46.6553311435511	56.6152872390866	45.0700729412226	43.8987800571989	39.1368204573778	40.0647656288823	21.1424111870564	25.7792875861927	5.46456194374546	68.1318736008665	92.5882482245037	58.1589054991663	49.1241428796433	55.345499606381	44.5217332600335	50.0503678219163	34.2937841966344	37.1478668667673	36.0269438241109	29.1847854792706	35.7008283642828	32.6243136788095	22.9704320075669	24.8475897434645	31.7512590298333	28.127703210697	22.7787280192804	84.0514822472778	59.9041887603992	71.015729380389	99.4199239249676	56.5847803048993	62.0156584307174	27.127674277859	30.3803182372185	25.4099411100214	54.6533053639061	33.9149553730093	21.7929497828163	19.9844750838765	22.7572664594918	22.6500173305043	83.5027480105146	90.8638790200101	90.8476200606381	25.9059737260969	36.5657565520376	34.7805479518616	40.8367924257856	32.0675098354735	32.3715345778432	22.3400778114002	24.0087909851433	21.6697181245426	45.5419864476934	48.8558664799132	47.1828003022636	52.2763249597347	41.8547016399997	51.5238669420033	45.5693363065675	46.3654611335447	48.0192871561754	41.0306573598567	38.9404820634717	37.3812980079133	33.96474771904	32.945309428916	30.1553065275339	28.4799972024704	57.7372676735146	66.6485773707592	10.6616131363766	12.5904568657115	10.0057249814738	2.39618357126724	4.49039310371952	7.04998334082301	28.5874358771485	26.9574909467175	29.2877673057675	29.5360674660679	32.3215576768063	30.059048432966	24.8603620832895	46.6891256092808	46.7593766176911	26.7982080434428	24.6510486601448	23.1539301645674	24.8216323435749	41.5540106517969	39.9239342388386	20.0717963704594	21.8449664277906	14.9834553422523	16.0160024124779	14.422383291532	12.0025083411064	10.2149120814342	15.5289095610682	8.5007532946456	6.26152422386149	7.82323719924864	4.92258044236083	9.53093510041286	9.38493959361507	24.0179827879249	14.7824301299681	17.0460961772995	32.4607317625527	35.2171210697089	26.2762615630368	28.6994804874365	24.1673077642754	32.779576562912	28.0353772674911	28.6124533565657	24.9749363953311	38.9166733223202	55.6847502589297	33.4115190736703	13.3565539784391	18.384796788869	20.1621883331149	17.2169906357493	18.8628741293233	19.8325692870505	26.9195595400171	20.2310182315732	32.4772854622687	22.589810922017	33.541961342987	27.4640851608701	33.9068796326987	25.7495039737167	21.0975232111797	31.1851944945231	31.7075782082002	28.157953082636	23.9832157401676	25.1190581421636	25.9241828361937	32.867459760944	35.919673650826	31.5449344845151	19.939772484127	19.7842691681657	20.3403276586716	36.6948930210774	36.3020259525821	39.5791260598712	21.9192805409092	25.8533440176888	21.683943924588	25.6805145512387	23.6155299766528	20.294304150312	17.2876819809312	20.1815105233639	15.2956310682715	15.8834252567269	13.4563099748501	17.3251605190987	33.1660191689928	31.1764120155883	25.5648848530473	19.0351416432019	19.0647464560161	16.7039073630288	25.3968928926626	24.9824970431207	18.6687409965938	12.6033139991114	14.636641132819	13.4253443633093	36.2664278753185	26.1598287592961	18.965730894365	15.0067770786576	17.6466261455167	16.5703829310956	19.1651436455856	14.3624724059953	18.4160791889725	12.3576330667081	16.6304296944294	12.5469332499241	13.9346389760657	14.5051836324784	13.7863863973833	12.3112232539144	11.3023536895444	13.5843834394151	14.5046369133312	15.2985387980745	12.804704978363	10.3778527217046	10.7541269233303	14.0472805218952	12.8493601878	14.2388562443223	13.009978402249	10.0083569413153	11.637187678614	17.5809405163362	11.518369128336	9.99665380733338	11.2879232859646	19.0213191624929	17.4193276871416	19.3470554535398	23.1501322006484	18.1863613126827	14.2986513631306	16.2388491084182	13.6193904122527	11.9540010357859	11.1053498523152	12.84345876707	13.2293886766467	13.3429053182187	13.0706188482492	31.2768679782238	36.88033509965	9.91892146190237	10.2925432541626	8.59084992317137	7.21455322455553	11.8403996124103	7.56419323943141	8.10183789700518	13.0375053316669	10.5419640884663	8.46492292277929	12.446312805542	8.07109782925061	101.164232142136	70.9814781853318	72.4464777667477	59.795091100535	91.7763686324869	89.4548067549687	60.9011460684075	58.1446523565735	49.2717161331158	32.2558883457636	40.533986685898	44.7516068574028	50.1749874542442	38.632339434097	54.0126742021381	52.8134630176709	67.5682621976083	54.4932055879556	42.9754270680034	48.7975817799317	58.4293784200257	55.3240961332434	59.2603979429699	49.1650904688709	78.2384640849679	86.1657185579289	48.9895248364971	60.1320647477044	56.4115068542641	63.9294669942038	47.4583838674261	35.0686531076694	45.4837665843711	87.6067757550496	68.0398159812852	41.2709373891043	63.5534666581848	48.3798614986128	45.9329502953207	38.2585224839135	47.8510567174865	58.6626206216997	41.9182782624432	34.0204729965349	39.2456798741821	30.5032111600942	36.2998618130349	37.3731457507227	37.5143243459425	46.535725721642	36.5028890268117	33.0668405824156	108.32541194139	23.4808115055741	65.5659765776751	36.2418971615107	39.0798488810305	32.6794779823454	28.6534351511465	37.0017438642159	73.1652784636736	128.856371031851	103.14792729685	191.385203895638	87.668973310798	112.349662743086	95.3454459122343	86.0326958032769	64.8574160194781	58.0622983844495	55.1131150095757	66.8341675391458	64.9986758650277	55.9219836565832	67.6899950533401	64.6893526807423	64.0493367588534	70.0905144984959	61.0973882673017	61.6517799514394	79.3531854974057	52.9670102920937	65.4954461037877	50.3425771684601	18.8961257828069	18.6443597055776	17.0707166638134	30.5247343962361	31.5469408629816	31.8524925904769	27.1936003663878	32.8865187357256	25.7122033827164	29.423337272881	29.2361943138428	35.2811597411446	24.0567862589174	24.3799465573675	25.7226435643028	37.2485078354411	38.4414768509435	39.5263418168466	48.0885469758492	55.672154383164	15.1719803662976	30.6077460253704	16.7419948425349	19.8452134813429	14.9019469375355	16.6935854281883	18.6989227965301	18.2424851229684	18.4074303185571	19.7997970800447	17.8287705143834	18.4143371917132	16.0315559710347	17.9282519444109	18.1572450688427	18.371957806551	19.9119142467469	16.544404387296	19.7009336371223	28.387187766836	22.8873528597032	36.1183432149493	24.2408815495311	36.0488001206491	22.368045784768	27.0622852914685	19.7956756037909	43.8232262644963	15.5660092780351	43.4566414709363	19.1854111931886	46.7921338405913	17.9574853276564	49.656712814244	39.4883707292589	60.4965983578507	35.5918648745832	48.604312677692	43.0084972539272	66.8599383597154	32.8070523719506	66.0464522955512	18.0125129018226	52.0091243501848	27.4285797440605	32.1940782366685	44.683418119061	34.8282833684695	37.2952022106528	34.6872299082352	66.786062932186	45.4092410698912	65.4883688947095	41.4045720321146	54.5432828177184	40.5755649630206	61.1499959195873	27.1492743777063	54.4797859220333	29.7768044341505	42.7394253430349	29.6476739403106	54.8887387444783	23.5702815434869	56.0802261391288	18.1847374707501	41.5131690509079	21.2107930865597	44.8222559497036	22.400550490524	39.1216507689281	20.4814864427148	37.4495741036943	21.2699632495969	44.2440990292244	19.6715771186632	42.3130895756992	22.2505084331326	40.7288212302604	17.7736193412283	42.0039579614052	39.3461571562862	32.6677677305378	37.8981797107206	40.1032978572437	35.4903837457543	40.9423763746597	41.5026696013784	55.5011570232102	28.0722498088579	60.2635975655643	23.9980368827163	54.7690086974703	26.136644604159	54.4406629276332	27.7360637849747	23.927259695581	37.7334641801425	21.8390068268314	37.980626207667	23.9099983861863	41.3153259491828	25.8708757115238	39.9985962444991	24.3573889360782	40.1130040251463	27.8663766768318	41.358340004765	19.0860423539733	19.8469846960135	22.0226886653386	24.9170621936449	62.3414999877404	62.2819343585504	68.1597123290501	67.3533882374673	20.4572491901142	20.3891012427603	21.7666229782572	19.6271537742084	65.9719141371794	60.0977708460247	62.6016839289151	56.5545038321075	12.9038225138675	10.8495162419357	10.3746162985722	11.1563560047252	2.41405147013191	20.8850746685033	33.3841143124114	39.3170627851434	38.1460511638943	42.8865798026369	35.6755251453662	22.0794421341972	29.7065598151002	32.5028973638786	29.0021716717943	21.894006622753	23.0878801671554	23.2915359793161	22.661852628452	26.6462542727931	30.7516657942555	24.3185475558741	29.4657876867721	12.5327816386968	25.8305481117983	30.7280986438255	18.8129339181925	45.9234713692757	24.057417517657	34.6209797493924	29.8064479381295	40.5620259098659	34.2923648840262	38.4834436477071	34.2999603900715	24.2119358818587	18.7348262539746	23.168839086417	23.3516800292799	23.5544910389618	22.0122490882385	41.4759555985991	42.7572612664788	39.7712211147778	43.2748463346739	34.573495748232	34.8162953568845	34.5687598644927	32.9381524644547	32.6178450512127	32.0563143100344	31.3984765258362	30.7165864574319	30.5989224901887	27.738183410728	28.3112329966137	36.4222492854928	34.6719073938327	30.7192390925744	28.3234122347502	31.2092027595365	60.4627643773753	55.1849911972706	64.0167404422106	56.4987383713812	26.2439877542373	34.5283389304164	28.3573192446505	69.1873912677273	39.5452445430053	30.4800889735328	74.4380373325008	49.7746212436098	15.6172901969867	20.4108076835647	14.7652660176086	16.7626864668053	25.5951500848858	12.3989360262303	24.6571866163842	24.5564847269457	26.6433627454962	69.1630125841115	65.3519426201857	74.1107004278711	31.4412984579498	32.2660740746362	45.2188817556125	44.0182542280639	43.7330466518375	44.7000355012127	43.5788427181581	44.1710643884147	34.847112111587	40.6566307594358	34.0208103192421	28.8034060869195	38.9061851794633	72.2167674651272	56.1806574253304	53.9472627638516	56.106999004195	44.2419209698037	57.6905468897341	42.3090714642811	24.026027324781	20.4033440826727	22.9952206680728	101.839246118562	92.3043737348846	87.9156957325176	112.111053907336	113.163966650958	98.8980051077095	51.824699853138	49.0710872856099	60.3901362457591	38.4817609906562	35.9430016846799	29.9726812571	27.5875231591154	23.7624897148453	23.1870285547276	35.3423521363936	16.8190037376379	17.8704822268568	22.6166014120521	22.2804139288211	20.3248861448692	18.3803836549618	47.8211817362775	57.5145771833565	50.237195981391	46.2641893953336	39.6166548996337	27.0741850327182	35.5722616474259	30.2059571265551	30.7407217368244	30.8575270441219	24.3409613212331	28.5065652033707	20.2087350435774	26.2511557790123	17.0133730053228	40.9854069030707	29.6877663357787	43.6676477831489	34.8030617045402	21.9985700188858	29.1576749108183	2.81999318168608	2.680171838897	2.42154999508928	1.38028573379603	2.25672278699945	18.9387610593752	17.2587759389583	19.7295652507418	29.4899254238254	25.3765379600636	23.3887529900321	43.8908876733215	41.8394167502253	40.8826636072214	17.009096702397	16.6645005774849	23.2116266748409	28.1227475937204	26.2132863525914	29.6915033248216	43.15744622162	38.4352532101416	41.7361140207069	55.0016475195563	47.2610430839787	52.194032040223	7.66414982146231	10.1373268443405	10.254522401322	19.2672466288289	17.5201281469095	17.2655159237783	58.9575186111562	64.5798549969306	58.4144609260869	67.100926046486	81.0075518818936	78.5208177252767	47.600730707577	67.6109948341794	71.2876163736451	59.0932462032374	72.8006850544415	49.2382565211198	41.5023200760461	32.0681209800891	34.0815866924689	20.0183874126335	17.1181362053543	13.1537627041572	31.9713250359579	30.8032945693309	19.0181865806068	17.1477380095491	12.7842143283871	39.7781513234084	35.5473869180285	34.712953101943	21.515536990345	24.9136313705279	23.6709858741401	42.4318342868082	40.4335906921599	42.5231496389324	43.2132089102201	47.3401677417837	45.4411849039173	26.7102854033323	24.6483642460264	26.4762157008182	28.6719774891794	32.7615026941404	30.8351366197325	37.7081383315918	38.2733987230257	41.9823503591668	27.9188818547706	34.0145507398209	29.0484327635778	43.7418954478207	40.9893031650653	43.6782572218092	43.7694637180415	48.4328707858189	46.2671003731084	27.3834119731091	24.9871272204186	26.8702619460445	36.0248285002583	32.6108103136669	34.9292187277867	17.0290533324409	15.9457523585561	24.1575454277521	22.2592027047448	23.8189811047576	26.0551335518823	24.0354761735105	23.402332305202	20.8036857993926	12.5246880278687	11.4644683065098	9.24132459308001	10.4867775549669	9.93046504164955	11.903373772898	34.6782358192994	35.2364424850443	35.8029514736517	24.0793490518605	30.3412854163732	29.120399678041	13.8402694504979	20.00702646809	18.0212742746295	11.5160588587092	11.3739971486062	12.8159164634718	24.4366093306737	16.9600268903562	18.6838079243336	19.1396951692886	16.2703497220618	21.9956152404891	10.7454583087067	10.7950314879306	13.5634512875432	15.4630596015205	17.4649085444581	16.668132512105	24.2138702117637	16.5987529770467	19.1381445628124	58.574132920422	60.2508918366972	61.3821857239842	42.2443051673849	53.1018768119798	51.0478580519272	23.8895412718562	34.7828321396141	31.0631739301352	48.5923443764281	57.0473439488751	49.8669339054015	41.0741447354221	39.490992935318	42.8811835069631	13.4260498193841	21.0137102965845	19.4132667977912	56.7796979202739	56.8972153071204	54.6114957356065	29.3813971071382	28.0790945985208	30.549643116667	7.46809907652604	27.9938998239395	43.4099624331676	41.3729072100065	39.8369677724445	44.878912238288	37.3330274276001	46.3588972504972	22.6416820624821	25.9375222517267	23.5519326493266	48.1667623916425	54.3568945427129	45.465760184017	31.9653016567437	35.6851482759561	33.4195720484074	32.0676521194739	33.5140935690049	29.9968049692319	21.4633453343346	25.4121225020634	22.878158354548	31.9996158764374	23.5238996021122	32.7425895457658	50.9476716646327	54.8723758531242	47.1848595397712	50.9368545475758	42.0459356995168	44.6643879354518	48.9061065115875	48.3785194718895	50.7872000673698	23.4721098866461	24.5176794321209	23.1705124011505	38.6950893638785	45.4595474781968	38.8379410639249	30.572203237454	33.897716913157	25.1805180050815	32.6324931138512	25.3083059406561	29.341126937801	39.9628324583988	41.0969619717858	39.1926604120253	19.9339945087814	15.8713156215437	20.0063552636577	29.9623304167342	28.7674284342175	32.3649360514819	41.7795338737172	39.7076709750662	43.4645731136736	42.7944837574816	40.6536749918271	48.9550379248883	20.3205651083804	19.1572437402256	26.3449812913054	33.9533094836858	26.8973646949397	26.2974449676472	35.7574894302592	41.2479241893261	38.2719740398794	24.5828212315249	22.4764471796032	26.0800905983554	34.9931458989095	37.2246985187676	33.9865883824993	58.041148571801	57.6754575405512	56.0179245507068	30.4546305300274	40.584868340109	40.7243824603428	37.9746203870072	35.7329833433267	39.721674742313	39.5711910757296	37.5593377497754	45.1121546052458	18.8871032566242	17.8384477144051	24.4322853101249	31.0598081699305	32.9893496904284	34.6711119731069	15.0705976083549	21.1781263362574	20.4231342653477	12.6804381987753	10.2619609507788	8.06456109009459	33.2177431574675	38.2979482837653	33.430576359787	24.7342216902808	20.5896130599009	17.2111807232593	11.1310339987115	9.7387162513807	11.9250946971928
Rv1264	126.789072308893	131.233172160017	125.13181030641	140.745652901468	141.79053409012	137.658222493958	114.642419360182	117.956322441905	102.083149052576	110.252790792143	107.959751965602	116.670776522125	143.805762068306	136.705069140608	105.071310425705	85.0888674459487	119.972460523822	392.646676389482	500.465346445369	341.1598333104	427.724960594523	292.894103580689	584.312347734314	147.871717261447	210.096259151121	191.876943436416	224.832822089065	211.021055189856	245.27278931521	128.526272959114	137.162625464033	134.482517375099	135.544303959878	144.572246753977	128.96350501952	142.186691231182	164.46820801584	134.614269976051	132.770275298204	146.20718373135	146.947056237616	94.8979250658627	103.139154480724	107.27883274218	579.839751631643	502.149893660675	503.769233837686	156.635773959008	190.801308988487	154.093232040425	154.988475106111	164.434195367282	169.772304694533	175.391904060332	185.56829162004	174.379495842524	218.035535111155	217.558466761433	261.821536871236	228.10301844124	185.527062778353	189.934528564304	236.093465114569	245.04057129268	243.322795419135	412.67117552804	399.892453092313	387.263816283012	345.317686939287	357.703474445904	338.749253028674	383.113182307424	381.31573349768	398.588580965917	417.525611812033	395.797298625953	407.194146343437	452.757348863085	421.902317949945	449.392800620631	445.033317686926	329.324183228474	328.288618822207	168.324139915121	141.042173598953	108.406735762678	177.472112025022	131.464343827614	157.977065120325	373.800117580366	378.298818752641	423.79014372973	418.094875941333	171.664379783178	155.551710262897	151.249749293291	149.132836998377	155.246296085427	149.757084798356	151.94116830591	258.863611229481	266.177155493766	125.219288924536	132.32481839732	163.495442336762	194.830023023067	200.591666997314	192.544112438817	208.351735500389	215.290001153222	149.752276759422	158.626337416647	118.157303819385	117.560406063578	139.832675825222	149.514217156307	126.52262271762	109.654704101108	355.243724602304	311.450368363642	352.974113154763	239.160014501823	211.216207527853	266.118023550921	280.271566354993	331.123151997518	286.905616640735	221.47194490217	256.196264629118	271.16840488197	159.437622854159	225.895976955565	199.199392768682	292.112533793782	282.312874509678	378.630844005828	148.785451021644	138.41281004907	196.108232234139	165.348321693235	198.190138930831	176.313035482769	187.381420464343	200.302255249385	190.513242150264	227.564050105424	250.422336786396	254.634648078651	165.551468487239	169.725222935287	174.831926626339	162.327695023446	170.145834913103	162.585840748823	176.398259236774	191.073553817218	168.989087717896	164.223885035824	170.912942883058	163.212928274093	220.845284535965	191.815405986887	191.040932575328	162.967798887065	168.849000607633	174.744434202139	176.345923748995	212.048389633189	214.736528542447	294.670560101232	286.741877864297	262.761189681602	282.07852680221	273.08802411448	312.770255464693	110.639880963153	127.04870311111	146.039820290421	138.952946971195	142.902773878619	184.061265595625	154.640327618952	171.721204119554	207.186438082348	183.449352724288	180.85780420256	188.357569785498	113.077234500871	140.482049501735	171.447238886556	132.896228408852	150.138257129472	168.588580414879	306.264672515671	303.132713548073	316.595125733595	317.466455008323	318.647488262759	306.517165801537	303.13441637858	328.107901681062	286.089815409738	279.440068911991	297.076113239888	293.817597737716	263.872579107836	299.674838840745	273.819371967773	242.874884284811	240.594567977562	275.581059986656	291.796136954053	318.836352352021	214.768935160553	195.052611046186	194.461509504324	168.757989591476	153.216463955011	167.089396586542	171.554321500058	209.279273959774	214.874580564344	215.450207748655	162.290330801175	145.412738987661	124.441563905559	215.164404914267	249.928200586657	201.38832914466	197.476718246068	191.762550882761	297.323820674882	288.498835284315	302.06285446224	108.085536133661	192.970574235954	43.3960940669062	15.9965776272383	88.5723538000575	29.6693174560652	184.255520501149	65.0446374841888	44.7064266221313	50.3379074877899	59.9031726290979	35.6594706816654	74.598336818054	40.5946637124317	289.362040004441	394.464620528066	316.986621162269	423.025637340874	363.653614885962	339.623945159788	397.8093263629	347.469032333244	367.023967180424	400.253971298855	464.920503376125	524.073549450854	448.483832107635	415.097339618883	414.703341273602	436.687925019633	347.236467220499	434.079852297005	454.02738775285	499.276341520831	443.670899627292	517.85166673673	480.824944355476	448.584823866139	233.445881713343	227.755983104498	530.846958552644	478.009625253632	242.553082395277	260.850733379748	504.769142411906	463.275993549533	446.653717711628	170.595868606253	188.456776736869	254.459179043023	398.308130436989	329.263549918258	323.623843938176	369.020729499559	332.785437871639	332.092574457055	320.598862192503	288.814806933582	298.660774260278	322.260748198646	274.201981288607	258.489339415494	336.035974185225	207.100838261089	328.783895178407	218.342017037028	133.47336037386	212.34027114617	181.226995078848	183.374081772307	196.363996380768	251.545236485244	249.846108305658	175.182090487209	138.46596211527	167.284680892139	154.658539342804	203.263517848569	133.479992217252	156.478151017274	143.562026898425	131.531442556323	226.889335444784	208.314410200229	228.552135837347	242.030198648351	243.685917467792	271.335719118942	259.752844144669	307.858077456205	280.341322195137	284.896913194441	359.458920698265	340.57667235045	375.98967255982	132.454364150154	166.361825546941	152.697456281153	175.191621505681	176.424983455977	179.634739363185	193.56052390736	157.370628811379	162.927773901286	272.356809011384	252.456054179379	200.941204381832	247.095512642382	197.47005229506	213.235996088807	233.511912741073	215.714892352632	180.795660238749	251.021182953176	233.969960778561	228.35428541689	195.385508793697	309.100932950146	319.520405726055	453.228481122546	412.948931392602	338.302589268393	382.210512449454	364.366338251572	408.243789448307	343.432292757078	406.859709830017	349.922041933995	362.613151793103	352.268018348675	412.959301601329	347.3016155834	405.135739734147	372.063663908716	393.061750067555	351.908580702062	348.529792639058	320.930528553723	361.72286431136	350.566644902258	347.155541808921	365.10858659638	353.245596185119	369.198061581439	352.626014779526	500.699235833362	359.90040986844	481.591764769754	373.041245422189	494.123310584644	370.652552323313	492.576314641444	261.368400785109	414.824148212646	248.95174869737	349.260687181492	243.308723450876	365.31623292991	262.443189504768	335.962872993539	271.008364131912	253.767190774092	299.787933755172	271.89110314494	255.139149504574	312.988568886735	275.277496684277	215.760902022786	324.756035618053	209.820208789927	338.822146743754	218.410731752667	315.18116388148	230.580793146906	318.861605164527	218.631986908964	302.059885801913	263.54646403609	262.664386693622	262.224147742628	270.245280131297	261.497343594256	300.039992520495	390.922109974333	295.364318115526	418.624811098827	305.652842659433	417.803346061745	289.990718882357	433.301063454761	295.414677907553	413.336051711211	306.439253871189	403.42756707301	306.730597064609	417.459586159528	303.717119821085	418.408837416894	335.509178334053	323.503408001992	375.921131609499	335.343332035324	327.454233854171	386.171628110345	326.499871956671	387.905600827588	315.673527029361	294.173478811062	337.046357663997	324.682189169007	333.480196334036	318.402647336546	311.948005597295	318.935249887701	431.194516654464	329.934018034617	439.79020996796	321.809805402739	449.074249027442	331.254106741188	468.847167454613	325.988371981972	436.912884989399	323.497905783045	443.537737735646	325.576918193152	426.951538203142	426.328631992396	433.257434426984	418.280949702321	249.801102547191	253.408284082022	244.514131024918	246.406185200548	451.901479176708	390.362965241682	424.232070815545	436.479383734102	241.644685380711	247.982542061481	231.025771208837	235.316075870156	173.731376437935	135.429863186207	135.873166140168	144.88357836896	8.8122708881535	406.552291867801	345.913965578217	293.659977137951	278.574474588061	299.910956239163	297.533737006686	224.16332662878	218.433486305164	220.79509194844	210.570966717249	350.902971015403	345.055667180553	357.869109886746	362.650747675752	361.778304834518	352.445711688466	358.449308559336	354.542466805083	386.359206824097	397.572773372858	384.274947173317	378.962944321146	352.595336206614	315.313358208393	292.910253521584	330.231763468628	266.577479206792	451.769332170141	425.513250540096	455.429893403191	351.248415373887	355.07732038159	343.060929484377	335.33388940826	317.099529562363	326.782974565455	296.242578739624	304.09368541321	325.47959572765	306.645046878828	282.698045078115	292.462528857617	256.124942336775	293.519482420172	270.357270334973	274.47450500449	276.26648411821	291.561498626186	279.378597348752	277.587953899836	272.924349061201	280.437100202131	291.581079298392	296.339249848501	290.596154858515	289.494039006388	173.774595932965	180.982639125123	133.210006183821	144.597022374595	454.389151293099	469.684585758379	197.931238345827	140.423847795923	523.930330234415	452.198848383036	159.606476538826	145.777511521571	233.704650207968	157.971822897236	341.55165171057	198.90317363853	292.026613333208	315.522547589607	200.4293485009	209.12342605479	195.761640853268	255.552947000566	267.856081661384	246.272207066083	271.967951752437	257.442514934653	201.770807282698	184.742348143804	232.626500828471	225.036560181059	232.673007327106	200.130786574433	271.969125552963	231.940058997319	246.536811508135	276.436709549022	256.851694004194	170.122200392253	187.429769324698	190.509885334389	196.573109441463	276.858903812769	205.223926410799	265.764118824544	230.397626556359	258.076995794052	218.903791682836	341.651456383253	355.04988612499	374.811496115264	217.367746897389	256.037101226039	210.75622919121	271.717067713042	194.863749315476	164.77485918458	151.450202823355	139.734343168463	154.66961706046	176.780563397337	163.931187810168	193.108278869589	163.70984374481	141.40756031906	159.747270242141	147.769995389614	208.53154429886	186.789789075598	210.445913413151	256.49726411344	188.915749826029	156.8083137309	155.183573781532	134.315776612671	158.243704427522	141.790892541638	166.982102349926	169.865658994249	162.531061929753	169.397765271805	182.997029032121	193.263586041787	215.995592554924	219.030791028995	186.209952397172	294.574075222066	188.488979665614	212.849551015895	267.419893116225	305.021904538719	8.70606128482076	10.9892785939123	7.01127283893634	5.35236427761776	6.96270719611376	293.997343970556	265.460651250928	290.796698852601	269.351257757229	243.429416741939	246.980469734649	477.015661237901	460.12846008979	489.183228287988	269.918786395467	254.792178558588	268.723653411316	326.568879886451	354.203612054257	285.160917610395	516.835276898305	502.868963539514	490.997170817871	382.751020102098	405.545069139762	399.005202581719	153.022104375953	152.773791421921	162.406655086141	129.553214020496	140.455354642307	124.603007973089	173.319330397681	210.031959381059	330.942308184522	154.693493513607	169.924182000189	144.334512917428	144.327726072223	191.014407875027	184.426565317957	194.713169195434	168.187668002304	186.556736613477	106.021010685913	102.772656022084	99.9121409279019	97.6102391902979	87.5159620162788	86.0736953332651	134.879813858031	157.308933332527	98.5531290439072	87.8801195058172	104.104619694228	125.279968805241	122.011422524207	106.427732933553	105.123400078957	104.658812967063	102.841706600862	440.954769028982	470.529039551177	454.036222697103	515.912373386332	509.466311857599	480.552483509237	223.231510492978	200.820846847867	210.662734531237	340.680539771128	335.585432613506	341.80862146111	346.525340426123	320.230878898172	358.858746837855	299.22813130828	298.462844698343	293.287669435026	454.569021779958	476.995911566912	466.3697560358	522.553369168592	521.225784127251	489.28675685021	228.857173366108	203.580894805577	213.798033793381	343.506635339746	360.687474086188	350.750438278824	323.437428805046	320.942240682628	306.493376272255	290.981140060501	310.208502539818	324.409722700385	233.12986881012	251.24159324556	255.981246561451	202.57246474512	205.132779465212	170.190048392243	235.301363031824	220.417400493803	241.855136039307	227.728352511816	215.979986812481	205.133461357879	206.335122456811	205.57198510259	209.460155614678	156.283302581663	160.519354438246	159.789510673722	78.5946904755856	95.7176644463592	103.873958402655	105.96988706449	96.8926324571217	103.10279395431	125.893855077849	127.787224629313	140.782649204456	90.7003579199794	86.2157687317134	95.5481150374708	98.8305707981187	96.6348339036272	80.3313048241325	107.912731226155	123.305617906768	110.609568982077	384.650212867874	369.304785233449	351.690006130905	361.990013145383	359.782325603814	367.182195628161	269.758939338591	279.067844963859	275.4283235818	347.220934369881	320.087722823945	511.501111208694	267.096080542841	339.48259530871	293.011188949335	153.654694293117	187.028223340814	171.34991337985	532.30757002378	485.115400151255	505.950150494733	258.81754454222	265.985421948874	345.23509112891	107.149083149052	67.8453497617463	397.765771907479	398.093761175412	404.096015890817	326.727819535655	342.742633999364	329.118495225164	265.539347963808	275.166296743206	226.637260030191	373.841571286873	357.463167370851	344.442758061543	355.601050664417	361.181701439104	329.851648442135	328.094651016491	329.096014443294	321.941718302459	335.771092405619	236.775031693895	317.066087938335	421.061440843212	430.388495712559	434.524715279702	317.475778868781	322.782966026314	310.711329412339	465.864085304772	455.907061390712	489.961025843802	435.318797624868	455.44941574985	461.564437515269	357.13853342403	376.094069211848	401.550307199845	464.242671072538	438.703095134357	449.072346002813	433.676238463824	415.232344849375	441.569757477366	414.856584452799	427.884179533364	427.917075554411	444.816215167255	456.719659668781	443.126657763168	357.816322225093	387.563568486573	344.790215041823	333.141712995558	344.190631990466	307.098482358363	431.71378109631	438.290411947477	413.294260990386	397.759400258784	418.682981664646	422.959467415338	296.814819932807	283.648272402934	324.092667285847	278.761863927259	282.559539852262	277.270837786228	320.786979602229	299.839657077821	300.777758895747	233.296239841362	212.847575618819	208.068367193372	249.081567410126	240.52243532131	259.249501906657	334.390835411158	324.576097078506	337.05240022369	224.122991872525	232.110859234805	215.13508544037	392.397076581201	394.418096178276	377.703932924633	367.800049160687	386.815103962603	389.757902242227	275.876784049441	264.121757031082	300.562920371497	390.261786553526	367.611814468876	386.443670574071	268.919499699291	271.318701676742	266.827025525508	147.513640352587	150.076574651303	142.856755125528	393.84769382922	414.904288223493	381.063269436705	257.339248837806	243.696632083572	294.008025957216	136.852273702653	159.148427757219	182.236311803025
Rv1265	594.125001881394	494.337510081012	566.969232429762	568.024178924528	468.174520332108	536.272908591581	420.297701600161	382.154988336491	542.022624261289	492.634927491112	492.854842654229	359.521337119626	394.917951066393	438.341485437354	347.860432744508	368.482053027628	351.715290082226	462.032868766856	330.988522807632	887.947182098445	433.666671986436	1427.95136393418	1445.05198837776	349.553629001399	545.117240819375	619.205259716342	516.288553569119	1669.53002890318	2114.35229027157	1018.40981260708	1004.81030760401	1187.26560973018	1171.61630207857	1201.92337902555	1014.58114599494	921.979195698742	979.829486978056	1154.08074295816	96.1604666695164	209.229147498459	157.790840228677	121.668964168969	238.23220256145	140.453278932868	795.870652938359	677.743745917023	658.82192566676	421.572440509861	143.263152644124	136.822463012146	15770.0887215237	17893.8218604712	14298.8223718626	6921.46021991364	7273.18429679328	8986.91071485312	296.61924922809	276.69076933875	276.509461789806	203.45363298938	202.429954733247	225.996820502797	556.160513291518	554.859828765762	577.50870370953	820.729680937088	828.595010151122	873.131626341842	691.456279173711	699.597087896604	720.659909831353	712.173640433312	704.613157551058	736.895869523344	842.194337649608	874.543074061606	887.54228306171	1764.98417585029	2461.17322823511	743.958050008081	676.817181285278	336.504208442997	301.609442385259	483.070377704934	592.544410582086	497.715246823209	508.286481602027	476.258609538111	730.760532179047	317.197121112297	277.395652365953	255.948885064442	250.56893069631	644.24234138174	655.961302256289	721.695543024216	1031.36102638093	988.130941895723	4505.64320617492	4345.24631877909	304.911336626949	322.236995244169	408.346958745309	399.527589288074	533.149002236014	1327.53108578099	512.549081787619	691.025930038324	1000.16369064007	593.165276934429	892.283085528898	1648.42207740202	305.666517763017	292.769990020537	327.95602302262	349.038355793559	318.561042966819	349.725176394899	1427.65670880118	1671.7025501407	1774.56018826333	256.951852883164	274.552193196998	252.208532856928	238.768631715845	177.088914831355	275.394514696107	280.592163855446	281.185820150888	280.170376787271	265.738042638199	282.487046072381	323.701688646562	1849.77681501311	1604.93606646231	1336.52215393192	391.299181761769	230.841693089252	455.078833805833	509.531525559556	536.433915135855	450.447072904876	338.552946794687	383.117169031263	334.027622800904	537.305121065364	569.315861161965	532.514962241655	163.048433286312	153.159702136982	159.534168835786	155.645979603291	157.375461237385	164.385272836162	185.279966977307	173.361828256206	166.599666556958	162.430924671176	155.442377363197	149.948255726374	237.0474076993	218.281230395497	217.567144805693	289.067131213977	300.452061029457	268.389731779428	189.733286611163	204.34636938815	221.903697740393	209.073421329097	190.78435089249	259.197303268709	233.172022158984	242.726712513029	224.456796938942	186.469009659701	188.246388190127	228.397892398747	280.898734150247	241.548984725153	292.300850977587	177.807996277304	189.628876686911	229.608243616653	255.600227380209	254.329619291035	282.5639345638	155.897617777988	183.697135224604	212.988087128881	259.216043555948	266.858588886007	292.913758773169	205.737572638677	253.187159094108	287.977719946208	239.44955525954	245.42273663334	211.710027480597	429.168464640389	292.567352884747	336.758917512383	335.446367874504	335.636138033189	318.805612891861	369.96170776176	338.67937333143	327.461673734033	291.152240288475	295.71129362746	309.903997776486	331.338985529781	315.025155622477	293.157088327245	333.580948818785	314.599417161581	223.590929945775	259.075644701957	273.139761007078	250.915877961714	240.813299579551	258.833040512527	238.9122199999	223.20486514314	214.646720197397	205.381757806338	260.855433665684	278.178816652025	385.013144053308	309.743435400832	299.295936892767	305.886209801974	330.441727152702	305.787940088053	304.089580771699	294.548786363567	273.669663980716	251.246149776535	385.490737081161	338.835598782525	364.111346671302	379.5719845348	203.457293244558	187.518857066821	156.715709280904	147.018003874296	167.033125477274	168.01122678741	508.403217046748	566.026522888271	562.390255607276	429.699494693318	432.420418984074	387.051606223953	558.684348684131	507.682360017001	544.628558717959	581.150693184062	564.220939797281	581.133458035345	529.832534949415	585.24203724771	564.855331988495	475.628992155278	452.822167490454	574.573137243571	576.911204821235	530.026533673155	489.702306697209	524.420193878234	520.201407694325	526.958718643808	236.322941824662	240.262677230284	482.138057962347	594.503178315426	398.196435551268	264.679510664148	761.372113421638	949.257354026005	480.569740799468	200.051691677004	266.980987181274	344.07825945197	618.271729182272	778.682490145792	395.147718525707	631.030063464683	818.278121178799	395.424398430338	774.337611802036	827.720891304302	512.8033735212	758.017000806688	770.004822035796	487.859495544236	776.212318805309	474.582401081944	556.554821941703	573.754923531283	121.585483741738	626.218078203559	246.065932890101	556.631760050536	500.582871351669	519.069935279451	508.453313358297	361.305698721723	202.310766967244	118.919272285923	121.281006819572	124.336368881	106.90304918645	120.533453801189	145.267574457651	143.681347472209	692.687540669921	821.719295114702	709.51119757561	601.203791766125	735.097716924757	775.104543225523	783.660424105625	704.157387637157	696.383798126291	720.402683703191	597.446766631457	675.138477089837	624.520401539956	408.158508292459	456.861187867118	489.620686559484	355.08317505178	412.288852525723	383.515144875882	328.661859221613	303.709044832916	324.146484973146	334.964543299704	303.954757091928	357.604454852153	350.748923886367	350.280935539584	360.229209838581	409.140666755243	395.587329116217	331.192585710677	439.089149496599	431.982338781596	556.328437184014	248.203354456586	454.453284677366	9162.25051757305	6665.0909426561	605.89217541844	406.329232925435	712.104867753897	393.691921765273	689.1667016673	400.292575141631	746.870769710982	399.358902730005	716.984922545718	426.424689476877	654.908735132401	413.369655059986	648.60213055536	423.880428240426	675.830489778334	399.054938736975	481.004932444575	462.383379024481	488.161742089312	413.363211884648	511.933166564715	462.242211140095	456.854275541131	434.332037203354	476.943883552019	1280.10567305619	490.127859869322	1292.22298290959	472.372835001078	1363.7089383094	492.893983367906	1215.38632773542	255.51369278194	270.530570161365	225.135961191565	280.738176536074	235.528037463001	277.677918895822	209.005564137593	298.652823623034	259.623526636021	297.630969563261	253.702420058652	261.805508017524	284.710870840523	270.534188921359	275.422490577379	258.453074989194	266.910156332512	258.813417843161	293.861024476436	222.775214809583	282.401497177878	265.856872159756	277.631808609074	269.873327846285	310.658812217134	297.633033455028	321.90359789203	260.114722105572	305.790005262627	284.401979100606	273.056681825403	694.623031721966	351.199875737643	644.626753488631	314.924702672096	600.640943032849	327.750470749947	637.516555959415	299.098884041412	590.477774670919	321.847063068869	608.479521005833	327.770779316566	545.220034987746	330.881758676808	580.785962333545	311.923106694159	321.218166796131	495.228423180227	354.236043356656	337.653240010527	503.594959484558	357.833877544141	463.992304358736	241.19914868229	405.841133818152	237.953738653637	415.048299829573	240.056533294573	413.493638536386	250.527737044086	422.112626447645	611.342291712575	333.468247909601	627.801174913127	291.332679717702	595.92547208669	349.016276802522	559.620400562031	325.096053003365	617.320144808312	337.788574428337	621.92805469174	342.440997948802	585.003435517085	526.251105221608	547.651950019057	577.361848189604	221.228484000763	193.379742213607	186.275504695455	186.547694093929	518.545017632632	569.435533113416	557.343564498096	497.490971846665	196.839627123462	204.802807101385	184.674889686813	187.588553617924	432.15104730494	425.899083929072	431.85747066276	449.411931260829	129.886823707029	630.453240786132	475.059264214112	349.932880791761	340.670811214299	331.007708619882	344.278552246074	409.402551386996	364.460056318842	341.150302036414	346.622909936596	501.356873315245	483.866592567292	484.933754447818	389.318632089979	344.682217035778	350.737373635576	305.122943028841	329.174191003469	348.744958670509	328.269415735944	379.964107431951	325.150135187531	318.470170174069	327.12435567328	298.507162000217	344.503012806193	342.835066888972	2566.46640194278	2536.43432554472	2575.84860900942	450.990440564891	448.404419348667	446.366256459615	423.095729265559	426.090473809404	409.942326388217	252.576146389909	252.049374755502	282.030966984249	256.746942814153	289.32589956377	301.115686654388	329.917520792071	302.320002906129	308.948090473261	299.147472176581	282.112925034439	316.180787321607	309.388988848896	297.166062876322	356.422691773001	299.387568412002	322.476231905071	321.953309128011	334.890975313023	345.70948743661	396.567212982885	495.733877714651	230.799077278979	304.049750661493	1075.92256932713	722.663130510555	687.91417142588	286.739552534395	942.806633922117	555.680186272687	269.915311091124	271.917544902415	474.186775289264	254.882782275208	559.461483268687	1606.9287233663	507.995643136807	600.624670830109	445.695261262987	417.130275516441	416.89037569363	1800.55994633533	1539.73061639288	1205.58906297822	525.584094503384	489.666288087609	1035.65914705375	734.728902465272	797.889931892081	465.26760854183	499.638210168549	502.700451680629	223.305399241465	242.216540021327	251.927159890883	204.047162527408	230.129228372094	150.979173655343	254.67876821169	240.71248815891	249.197865106573	412.293976408178	242.605857740065	387.247616726329	350.979095441601	318.39260789831	310.478995444519	474.348933979887	373.215622109847	351.550441496496	105.429040003654	100.804748212805	106.461790373534	172.503257082742	336.566177942679	268.371314721726	203.358461014098	187.350477210062	204.170905085323	190.496691677658	158.927017319358	176.633558632811	212.325868189214	242.472847936894	272.411946322033	266.668715436317	288.501766182719	446.684141505185	406.465159342208	170.577284478459	302.091048312524	236.302342225008	194.453367300607	189.270663841644	183.893941698855	170.236984788888	188.835644224681	189.886482115252	208.082322527322	224.579586824075	277.560209547286	295.489883145336	547.701357994695	566.787655465138	986.601094984056	490.915904927362	408.403001357732	1290.22535583915	283.903422797688	979.771475485346	94.0196811803251	79.8482941587129	91.3186297511809	75.0745720701981	80.4510219216738	939.255352780903	742.770186313924	577.327360459654	792.083337936184	647.681894901932	701.309936719778	535.990210660651	671.27381411595	659.371966362617	665.626799617226	724.12094896596	535.066022400805	747.06032592699	784.904222117166	721.652277285591	502.246349798394	525.570343522253	547.065929380905	1090.65505533781	854.14692782164	988.533287759918	302.85871516626	309.572261545237	321.400992441463	110.0863483283	110.433453977615	112.447593226117	490.760447513009	384.537841999984	453.01992608347	306.846394724233	340.861704831419	235.365611249534	434.833500408334	438.781005722017	429.694322009175	245.619364639154	213.320416478318	246.189776295744	206.477624850297	231.491834887062	189.079237960474	410.910753114567	409.79143173351	363.309919770202	205.844358304332	229.973695021731	384.377581963749	344.081745710839	403.54618230838	239.442502588515	222.537464314766	281.885357318993	384.7173896883	391.463918340238	500.540372340307	615.178238989207	548.691124477799	573.600066618555	471.570639200063	453.503568042117	509.762014792182	654.710608786913	613.12392974101	636.375181007608	921.618767859388	820.132698513211	927.3143137998	712.5710230409	657.541140345414	575.116194978689	1237.53547151401	1263.44105684711	1332.40378704455	634.171552183079	556.232243048403	589.181456805211	477.640853421539	463.971311459999	519.027185463086	671.209987196183	621.550601954912	645.846370299343	603.30353940004	540.557415987381	567.286621052595	347.163243124387	379.824693662911	367.233783895494	372.229410371842	355.367141649421	374.22659875951	533.242429118782	553.697120461581	582.659431463589	339.788598308431	376.362597683858	330.003285675791	410.934408896023	404.687886252816	401.097220479347	219.541805152619	224.047011292724	237.534164358418	283.878746290646	271.521606879512	248.152414453368	408.101176284182	415.18602673446	444.072393933195	1598.27564761088	1989.18619735804	1711.95265716305	1164.87335275006	1256.46513377574	1142.03008436175	1956.83702843847	2305.21991303061	1831.77387156402	1803.30609391891	1832.15663147676	1696.76584741318	1043.39068290009	1083.03639394781	1012.1868654953	2846.75232106972	3520.01575137168	2562.63992626404	370.822522333799	383.098613018686	407.239224486001	498.030921143613	475.204221655225	435.009456199564	704.419081492902	721.813703683111	765.44520659885	526.017768295499	571.657442276796	502.966339700364	280.092413540045	301.269349617658	336.136958137861	256.081239310119	202.737267635896	223.750083193226	515.712164918455	471.58936279581	471.288722784818	410.837645276226	373.251911139717	357.128211889386	1477.53214813155	1284.69802385855	547.114539630393	556.196972127974	563.736352356697	371.877190251371	375.344885029791	406.65934989238	564.702505074893	551.603755946966	636.288069909719	343.439637125539	332.781596851988	379.234866337358	355.516570698061	477.556418864639	335.038965271246	458.199876536917	509.818012595839	500.459291577965	830.493354954367	614.472947974828	699.474546901501	2887.53710317694	3035.8548654311	3010.22646838856	2398.59056277726	2304.00977135324	2287.89206932041	634.640024200961	648.903577679811	622.877988467487	471.399186390869	480.598989858718	504.78280033388	701.594265063121	782.09811333877	823.321881882417	837.035011216456	726.804032487489	736.925407478585	736.337632853347	677.273006036219	654.465274639814	634.856167093144	632.655025078499	611.3843578887	856.446644031988	829.33946827673	767.75542742091	592.957579518607	562.333427367038	593.036942786208	504.049794652498	465.05699855101	450.610911035868	546.626416704488	566.139747164077	562.889406311208	580.813982819854	587.75058520511	709.239932759384	891.53596082062	818.984602813213	881.318535185807	547.838998968636	577.870724491519	528.36959913299	657.55405316263	746.389355593572	682.676064304488	1285.17484676686	1524.11296148668	1248.58593309442	594.291849538435	537.362542538501	553.434194800508	2054.28034335456	2017.56553770301	2135.14366382911	2569.74142492543	2077.03425718349	2327.65732077274	496.844477265013	509.46987467767	514.41687589826	537.066908526543	543.014198514277	653.565860738293	828.644856046271	762.605216819898	817.333125526545	706.392378081714	728.011167457049	703.570377721843	627.411182302089	654.161851199096	645.667942974749	842.679130410107	859.016453074121	897.709131527105	776.872683342421	733.39442246811	729.229083918921	664.788885391802	697.892926703533	647.95965218562	986.261820556214	982.772734159943	934.223953515467
Rv1266c	101.64598964867	102.682166481087	91.6178836361848	74.8025199515927	82.9603918201789	89.9829343305082	60.1219945459187	52.3969882551399	74.4856690426705	92.982468331027	99.9001116471816	61.8589936244484	58.8753561844494	59.6997035253704	79.6905219844831	84.4271893385505	67.6170328677159	80.8496112464703	72.7287331905563	125.092276839838	100.622192909733	53.9767803172315	42.9466877928453	101.754686950693	159.712393947223	146.289371322899	132.727916507957	299.887095499403	362.538777262131	146.221424100632	138.789248100878	166.964480127908	164.335038252345	154.834595630117	152.785546073488	142.190491896528	163.977922268354	133.219592500128	150.440918594984	92.9523101587062	102.872919516362	172.055462505278	122.001205055207	157.902355808604	58.2751373206841	57.0196257292505	53.4286718920309	108.232879703191	116.18800657751	134.022187860188	68.32072157123	89.2429223947886	98.262963941209	23.9794795589295	26.8389001507271	38.5740153917757	139.416607866294	143.149214111249	102.094440494345	114.146365222848	86.2873542330828	80.9378455740411	83.8777910827517	82.6428998237192	85.8370500570067	64.589728026117	64.4184145081706	67.2676941046941	67.9205783419894	65.3568272893453	67.0369932800009	61.6180267452941	62.9087942595642	67.3854799893428	55.3068871959082	58.489677843917	65.8620785403754	54.4357263550589	71.0505616000385	70.0183075084174	58.9995938425108	78.0258126604533	82.7425965164334	132.152747471344	124.135627688653	100.573148796144	102.626975474977	117.713470892003	82.3567157362151	89.4361198986347	98.9043643697877	102.978606876838	112.23734818412	92.0130736758287	92.3880911015965	99.680175036112	114.132935745589	112.812201504129	117.029736536455	125.046543855447	35.4269315131822	37.9078084486262	45.3908246694787	48.9003211281712	92.8387672870027	94.3863230549282	74.3584829194218	86.8361918288262	110.815909712763	72.5815721654155	91.9792603420293	63.5020885687676	79.1152575161604	66.2541140272826	66.605040750297	60.6056227633342	76.9638823149406	73.601617380094	36.7383749024228	36.3863112715324	43.3008904362175	53.6476026342302	47.3880283017036	70.1945219886192	45.7317416346015	65.4354590342662	50.7166046737786	34.1829663927241	42.2569885297924	49.7945262963371	49.97828097423	31.6305230890498	58.5967171632931	35.5067052173243	33.9400355392598	44.6655176948908	83.5469279016152	88.9315899786241	61.3263688051827	85.079546996618	84.1320300688633	79.1420166791074	98.6363784853731	88.3414304568272	94.6423179227857	65.4842472307622	69.2123668851422	63.2904666108905	73.1391829861048	75.146440982784	70.5472525825783	80.5004269080587	74.4053547998586	78.3488970967424	68.0468750626502	70.1663333115544	67.1070129859445	69.5563476709241	66.9094897996679	72.7934191336948	77.9569164038261	81.0174578678588	85.9552196148778	71.95594193234	67.8316004841606	73.0130158642355	65.9627646517914	60.1668795419306	62.3550622028006	62.6498654022394	58.3552447225534	73.8807619595624	62.6716378001475	68.3920106617736	59.4662673343381	99.9905063835286	87.8759569939519	69.0587066133178	76.4660158844745	76.5627491965456	62.6268180520661	71.5182508945341	65.6209687795158	62.1045295084692	68.0981956072886	69.1450058766431	78.3700693185197	99.4925684498729	88.4607949057635	68.3089599173445	68.9134479513694	62.7643210835349	66.6422670451324	57.353860161905	56.0591284545696	58.9294952889023	57.7937788877359	54.1787851711287	69.0672564544899	69.9710005617948	84.4991851055226	77.2977191236797	75.9207838735189	81.4763799481338	80.4354541777572	83.4641716305947	78.2100492842309	75.4931788279546	78.887842834798	79.9271627399817	69.7886283017007	71.5421387369673	62.2833339453138	69.6282345284973	73.7315158218777	73.4802537811893	73.8678699898824	82.9148373230389	81.732386430734	83.2694352698647	68.2123467948505	71.6685109320434	67.0801063618598	73.4282483210442	73.7513930317203	69.9696668895349	62.8022443541771	63.6002923519548	73.9083802186882	78.4263849377791	74.9018695874725	71.831397847915	71.5247192284077	66.6264287085376	61.0803216108932	55.2934853319951	60.4271136429052	56.0605118927775	74.9548730258622	74.9587618752988	60.1051959272227	82.1846276071851	176.457903599268	149.888290342938	203.222353815269	239.898599402015	174.692140401471	206.671670407066	76.243688792961	74.8339634399286	80.1126622152972	55.9637784683561	59.1887043408223	80.1525288315192	71.1523442145674	67.3450771821723	66.8997201455502	23.8189414738254	55.1375181939878	58.3816948789902	58.6251064727431	57.5737804998274	55.4763495404562	54.8991768865689	99.2415142216761	82.8667054239356	61.5263535327321	72.0678799493091	73.2181587972755	77.9283739266556	90.8436908042233	71.5428403900386	156.122584711572	161.083430005536	63.7501455462591	78.6316257358422	127.011009576665	110.973756977905	83.0478783594595	79.0047184600646	78.3694245082119	175.79370871727	161.256482530203	126.475347123277	86.4892221923088	98.6703729538807	110.235417794073	108.556978036963	78.8636027568643	102.621186134604	86.4955960183176	95.4036948463813	106.261694630095	107.107245931055	101.859612239001	91.8251200902706	104.03626925738	162.628216511108	107.019689632936	101.454150570551	198.795424875878	114.176338020258	140.21372976431	130.58740889377	111.868235771206	128.982866262869	130.414882442178	125.996538300695	163.186457749724	207.128132203475	201.422695384532	156.243651704168	201.187615549406	204.109641086697	175.471195047487	180.826582286168	136.93544808665	139.052554026766	117.149666294399	121.906389921735	93.9029570683655	94.8509433792073	103.980261187558	86.8527484157857	83.167624086404	96.3229118970615	86.8512003863545	77.5807727040905	89.7137928810747	70.2274717948842	68.1100089015837	66.6836491607111	155.574522610999	152.54034419899	178.324638629524	101.606581278728	124.803988640631	113.478794008855	100.411019094328	105.088354966434	95.3175011363356	105.488292423597	117.061802075414	100.600436176514	116.503882074082	124.832429112831	130.536029709807	72.6994335333028	86.2656095253978	68.3085214081063	68.0602820321815	68.0254935027524	35.101845837675	1841.86267288571	123.127885730269	101.031090734494	144.27662041207	103.162930036916	128.12517713225	103.981461599426	140.296367545863	98.2111146869066	140.650611365503	100.953571086075	128.191813494156	95.8380125004275	141.206581056309	101.238432308082	138.995859729553	104.348874710755	99.0334710826939	117.801377147651	104.141540366151	90.654871098827	109.737013396993	95.8683947844457	101.140746841043	91.2391348357153	93.1888532759799	283.156053275982	119.255616137482	242.363887152669	102.712326990009	253.79453423216	99.6429724704211	270.800750356303	103.567118281231	95.0774741800263	91.8218809398428	96.5569182934681	103.108199780881	104.328755995843	103.782736549313	116.406598890322	92.2210017276516	88.6617519065916	80.546083011628	74.4073371834998	98.8756275194247	78.6557248571731	92.1170778464844	103.502819210609	119.722917872245	92.4476619346107	116.371677250882	102.003418320496	123.386360973358	93.5996635473194	128.374542358054	94.5368253062238	122.677966973295	102.354866491296	120.160347340028	84.7616192985781	120.345097240344	83.6364126901809	119.626826377736	124.350668135275	75.3834553962269	116.475511154973	69.4883793896292	106.660789752136	73.177190343538	111.59563515989	73.330108832186	113.318909245107	79.3180435067712	115.096867473595	73.9588840029283	112.238245214892	71.4679447731031	115.251255838907	66.4031840755633	89.0555542616765	98.4482798976288	85.7191155629074	87.1570822453137	96.9222412730014	88.8013831601461	89.8822182011251	87.3240937015629	111.773938371315	99.8416961671339	118.645993396168	87.7709187534946	125.326939376922	83.3921568113809	114.747996599144	121.229167582716	80.0053386318879	122.824212812974	77.7929224132536	121.307294936442	82.7814327251275	116.792634846041	79.7621672964603	115.86721068877	82.2433117727735	114.306581830347	78.8388674863213	117.664167873807	116.223488919576	113.275805978907	119.170024965344	98.5578958196247	89.933453070282	89.1341353195049	94.0368141193277	118.267869217304	120.902030282907	115.109411540262	114.39949205701	86.7787897411469	83.4841521203403	89.0595667986637	92.2070517498266	87.2905217356045	90.099655329776	93.2500282269639	88.1652898417215	20.5923914246719	64.7737100484394	57.9036882011533	82.8930108646376	84.6830858955095	82.4114723201063	82.7677448631272	120.79987084426	110.509904333379	109.845558244349	109.617521474269	99.2632598794184	96.5610553272924	95.8011100760628	82.8554427469395	77.5526447290333	73.2189374943842	73.0552510435035	71.6043735438405	71.3931662179763	61.6244434525861	90.7630601090347	65.804999275672	83.6485899018672	78.1655039345626	76.6962374352567	86.9926321724294	90.8522348730983	556.878394860649	556.443647674862	598.491676727069	101.883946580448	105.656318068544	99.428984843895	98.0877938618818	102.561718034852	98.1744474183453	73.0007451368849	69.2465222109483	68.6404278514256	68.0315762312794	86.1517934102149	87.4252589580634	96.647116466837	94.2211404565733	128.718851375891	130.617849076949	124.793169121594	118.999703899044	123.375143555028	119.415312757168	126.02658775068	129.668828922766	122.568636200569	117.674405810261	114.796921744831	122.052988400494	90.6090596474344	84.5359009509243	61.9200940472437	75.097366122343	83.6549781904539	65.4809397020608	62.8202813888669	67.9395342498849	93.7698128046413	89.1968862802168	70.7755347399144	62.4288073292897	51.6336325995851	80.5895725307588	44.870938766921	56.1144519639447	37.8008117681088	53.0275336151051	72.4660475613947	81.1802971244679	72.0572129125786	117.816003157648	119.307786378603	107.502433248155	69.9946024675636	67.8451898247219	122.444479415102	124.656101122598	122.599068934603	82.6249512003754	82.6006489753331	79.1565667465794	98.5128332218338	122.124856323859	119.370573072112	102.359472727748	102.170232924383	103.988689802058	64.9905077370914	63.0955824359973	67.2293591508869	56.5526740544883	64.2302156711451	52.7988469383945	69.0488078709341	68.875813608767	62.6605170690126	50.7412407369677	46.2171923479085	46.7484078492144	136.946637731373	124.152912330302	109.1178438235	39.7309497029996	68.2954713473359	64.0536469033241	65.1361931124491	65.5601252255614	65.9731772302719	76.2514194505109	80.2541858660572	86.648505866323	99.3309523617645	73.6718453192467	82.6500427476816	79.615417751753	117.412321944319	84.0484287024192	86.7941989690294	52.4981864382985	56.7666496621565	61.249733149407	62.7052787599945	77.3528606497215	82.8818608437995	70.9005176751088	91.4875738964834	91.3031955596988	95.8620648835504	108.479984840191	104.944208986097	128.685594811762	101.164554225927	118.932612611159	101.540900844728	89.3969531749978	87.0966601675103	122.246534343467	99.4540930186137	102.242456610941	27.4714941228306	25.2745663277605	22.8090012332064	21.7440865836491	30.5756908994296	89.8266050306515	95.8325295499096	84.4566211731847	121.126048869514	105.319049768957	96.8607177544083	70.9019986238287	60.4569562610912	58.4955100295175	99.1683872900342	99.3335097560798	86.527485165975	75.6063560784905	65.7446033770033	65.877892225418	70.8334849192581	71.098376340781	71.6855315195936	67.0078339943829	50.5500212791634	59.4268345569022	63.4491915584455	66.5373440313617	63.1838174297674	44.221422967545	34.879150255394	41.3515393194335	97.3685999365869	103.067946795276	87.4893128587515	119.46254750117	112.101698779005	136.467516512888	128.634558031443	113.469227954999	93.4974362479164	82.3199308094531	82.530992039951	81.0510521767941	75.9959020824371	84.7382822814859	81.2897481383098	111.65367834258	108.110952132154	113.725677106524	68.8353237827663	52.0732733527778	108.094184826858	114.647178928881	124.522539062047	80.001428417905	80.5677901107685	77.3791146602643	91.8848402021749	95.7333032724848	83.1169574949177	39.445112784333	34.3312818535998	35.9215769375134	46.9432490897438	43.411562021085	44.4691188636769	76.1271907771184	82.0375820649996	83.5620740936569	45.5717152806399	37.1492336518865	43.37105872237	78.1951006039421	69.4786305766143	69.9615730887189	147.018129525455	157.016572645654	147.958134639091	40.6629604479816	34.803125219729	36.8973580417293	47.5475182162319	44.4135852125849	45.2773665633896	78.0456740138473	83.1650928010017	84.8057307367364	39.977824416503	44.3726574746208	40.5122485979735	49.3180780418391	52.2475695142069	54.02615696073	76.6007227090726	78.9044140579125	77.6043180215194	43.4375710801304	53.1395304006758	50.726228127532	54.8954685635743	43.8406857916119	51.3385002366695	60.8946205143756	64.383940445632	57.4353193314174	27.7416668522545	29.3244471077019	28.5792336962592	30.9183080790092	28.8161331073734	27.4232603085833	43.1291050535086	37.7819505253614	43.5200492073321	122.83387962178	115.977409521641	135.440181416028	123.902334048521	130.55748737473	117.892016224311	71.0635607700037	84.0360186839402	70.049166710012	112.564066248582	121.104731546448	107.530251026945	112.50576318106	106.316779322886	105.50027823793	122.518636886238	115.392155664105	109.277893641288	46.8577493418421	50.1419543589567	48.9975199917228	54.2424315099152	50.4326276710614	48.072784543862	74.4446875748467	65.6850854436997	75.0152756888324	46.803110976256	48.0025447955968	43.095738952423	34.4539618958052	26.1318327078979	33.1786784137664	36.7096756796996	32.0198279221138	40.5034042144037	42.1381334125406	40.6449544268863	48.9166863500874	33.8703518326246	30.2337643209755	28.1020522063127	18.382402298945	29.2849528859952	40.9644599201552	41.4359540825347	36.3154385277858	50.3800922900958	49.3625557348394	51.2659880520248	69.8731654998165	71.5794629542688	82.610188004835	37.9028983973812	62.931084177915	50.8486061442411	29.9070967829146	29.853613082858	30.6274692173524	35.9032197144669	33.4522077011705	39.0955646329086	45.3595841299213	67.8705826892966	43.5281108263243	32.6969110185837	36.8474015806126	36.6941860549761	21.9313780763636	24.3118756172215	18.6792981928257	38.773328568101	40.6015899755732	41.9050048548008	45.9751683918316	53.4444046497554	51.1180345459904	57.9819228484529	69.3200334821271	72.0727923102576	43.6518012658319	44.969808439432	40.2900530637709	74.3448581666802	68.6794059654881	64.0703908983432	87.2220623902914	90.2035922485828	83.9640053694769	45.0776464077007	43.5490899173734	42.082506459448	64.1812549691871	59.5544010197667	57.6750910583335	112.745509356663	102.462354925855	120.744260351665	56.5041759959143	51.8547600526974	49.4972129860831	51.4660731495169	51.4825674694613	53.686492837897	66.4972126840739	60.5643504628314	71.8610964800074	79.744097656981	84.9853247958292	80.2845488953731	84.8308542735147	64.1074103197518	83.9138496466376	83.5031780843727	88.2284982338441	92.4883705947977	105.130813958728	116.185144710097	112.088029529086	90.8468546590641	95.7642975141004	82.9688093552779	94.844179442068	96.1453851974946	92.943281715351	51.3582712581513	46.6641641711686	45.2348212357264	47.5896338896942	47.5639936660052	49.4721987312638	61.8063383347466	56.3950646417679	66.6438435648993	45.7699377806079	45.1189253917406	48.5494257855052	65.4737746547558	61.6271282345922	57.1925432986628	53.5068843566458	54.2045508587639	54.6792910332164	46.4892770555655	53.9323412965587	52.2799269808417	55.0885848681948	54.8231984343013	61.4732289448893	56.4893796748257	51.0248969419003	44.8301950570996
