## Supplementary Tables for "Genetically encoded transcriptional plasticity underlies stress adaptation in Mycobacterium tuberculosis": Table S2.csv (part 20 of 53)

Rv1267c	37.5939969289091	39.3950193954722	43.8864616817058	40.8194586315047	49.9188529955752	59.5813860548571	34.3009376223728	37.8547338255416	57.3370582632119	59.7352537858551	68.6472274414397	36.420343857702	40.2310907030439	42.2785994243411	50.8233479142993	48.0648145987648	37.3101461030558	18.8732706547695	14.4237813016588	41.1925890480966	25.1666977479666	34.8004537366623	62.9295939381023	65.4061068413638	42.4713621150712	46.9451915929713	55.747670078585	52.6331404457478	61.5418822694805	98.4661001061531	94.4836797973631	100.362637191833	84.5949771603578	79.9172989403069	71.0922610442459	75.1763300494891	74.8860614163835	79.1669129381655	49.2586238201231	61.9796031331657	52.8731778959543	64.9312827258166	70.2302199500686	69.9785410242653	31.6359216715464	31.2629940429003	23.0672355464814	49.0832407532028	59.1161774271214	59.9831334719515	34.3577707883041	36.84425022263	30.3286061106078	8.28229912786381	12.0165598361224	5.40648433008682	54.8940459466381	52.4918337253038	48.4297975590834	59.155203726964	47.3416082361265	35.038677370005	33.1062497830609	34.3061025482135	32.8805019177237	19.3664264829032	20.5297760522415	20.7795992982001	24.782501595548	25.5975542001035	25.8940978819261	23.0749612463836	23.3305085428809	27.4276803726974	23.9658026505171	22.9485529072695	19.1035192412542	14.6487138370866	17.6293628236098	22.9529437700246	24.2323361175901	41.4235637929249	35.8627726619537	23.5667460403419	13.0429844737098	15.997335685762	8.55603851025757	21.3784268074256	18.1578145668903	18.0336012593662	20.5232543572442	22.2562707097753	19.910657031975	34.4904628413611	34.5107718285254	34.2709195878483	50.1014266289711	45.5569953249434	38.9230843010536	40.7620254892387	12.7175478637258	13.8596141864773	18.1415461307381	17.1581637560116	36.6790008139854	45.6557525330484	16.1039431417916	17.2643758847024	14.2488794785586	9.07338928683443	21.214659100346	12.1177647986846	17.9679294330447	14.9996625162868	12.1596742592162	12.9963486266508	16.3756386996624	14.0239627995633	24.5031054663442	23.4593492722373	11.3617270356046	18.3979909487843	18.6295653302202	22.9961989711289	17.0795108813408	23.437893638666	18.5787047969497	20.1763538916756	12.3837961244122	21.799031887133	18.1251567826208	39.0868700486021	33.1395315576465	23.8460841594498	26.2585940768525	17.1411920643264	7.31864365070872	34.5402836538528	11.8026729818822	7.68972096680386	22.8122454257788	10.308128993337	37.4081411222313	34.5996684358935	29.0565471110719	20.1785157711305	22.0664643822061	18.8332003472549	56.8090914058478	59.5414808218861	54.5275251323784	49.0464888940138	44.2257222347589	48.6476137261035	52.1998417615794	55.4294013387657	58.025281450717	41.0594466567181	37.7601740974013	37.6778885031191	48.7731735984092	53.04721204382	51.5102418514707	34.9782158664857	31.266178895015	33.1986407967214	45.4088357157563	33.0968003554429	32.5566276371328	12.9720412405255	16.3286554988362	18.2053398061946	14.1989974450422	15.0151145204586	14.5110384734372	92.6688168554697	67.8789207625121	48.9960906578537	35.9101127778199	34.2048596045873	25.3425312554194	51.819734451573	41.0043623334789	29.7749621827936	26.7088475676196	21.9995826637261	20.3873392684914	80.3077950918751	56.4129080273675	31.1390873327551	25.4526898382296	26.347670950234	23.0654012243349	13.2063423876292	4.88419002862713	14.6129300162712	15.9341459786881	6.98613846833885	16.2913674074732	14.9268999005825	11.5096829851543	16.9002765750045	14.7650605464438	16.8390379982449	15.9689473672899	19.4677725327481	18.0687329798813	17.2305710687917	12.9575382248593	14.5776629095672	17.85689572805	18.4920161659568	15.8680725499782	15.9273095856545	18.0786068360483	17.3723726305901	34.9129447950711	26.6626608210322	25.0340881740911	25.4130986242176	25.8922447121699	28.0338379909516	28.0347101161016	22.6354932432148	22.7394342041178	20.8938540432958	30.9029404648589	25.4569035930822	24.3169914970541	21.400467300177	26.3605082404832	17.3338686009084	22.4492719885553	22.8712008549985	19.8268974552069	18.5065051416708	21.5584382193085	10.8784509092273	20.8451589235463	15.2908637311764	15.7189089970173	18.9013290590443	32.5006889569189	27.4234291852488	47.535252445773	42.5906889614341	34.3512854451978	32.6337564695237	49.6531306620825	52.9299739458621	42.0415465370885	31.4472060986074	46.2698947211371	50.3402785235526	33.0102631169153	37.9208705723753	40.6729661039142	21.3288721852164	22.006410126047	23.0813986010889	22.6784216504329	28.4248790545247	37.4036822144837	26.5947169417637	51.2578918346443	30.7807902593463	24.0095127667577	32.8889081399044	23.602974584006	31.2114155726811	33.0347166431622	32.7011417552289	49.7597798424971	53.2258577783074	32.6203462337328	34.2944707314859	41.4705187618335	59.0555901988432	24.6831576330637	28.2981767920369	25.3611052661089	81.0377363357281	66.3290339758309	31.9292766253237	43.5642210110681	44.6563812605106	43.2075977838105	44.4608281449799	40.4454723650242	38.0847768373643	46.3539778565145	40.4922339264669	60.3356087440163	31.1193244960491	41.4770246237989	46.9090187422252	42.6662486948511	63.7609272404766	40.0055460461066	51.5523765754818	51.1151732379164	47.9854989166394	71.7955871028959	42.6165288702547	48.7557033102112	41.8777252178839	44.3354823071339	48.7226969846949	53.3164953496893	64.1466857268045	73.0200047179494	116.638284823944	91.9821607199034	77.6978517134762	81.8406809933928	74.2156532722449	68.3519514691842	64.7098141541485	46.7414372563336	65.4091703211196	48.7033904568866	40.6445421240527	51.9553814062356	39.2435042643824	47.8388544539525	53.5022819792328	37.8097751577061	41.0718056394895	47.0519734941108	41.3474019081984	46.5413735641821	47.2245442529023	23.5011995856523	23.6492860299855	25.3805711059212	22.8217038665757	24.1381018318113	25.7310119522755	20.980770222833	19.5231625297997	22.9940406395189	20.9809898287671	25.3869228241117	21.6142752226111	16.8461903852951	16.3696364543754	15.8363294149459	19.2183070318753	15.8298921953426	16.2647982367485	21.0871303949029	22.2677411053457	27.166314071929	142.016420820082	16.9647484041513	23.8475146676756	23.3674835297078	21.9803345023371	21.2208795029911	25.2606174525651	21.9091008675885	23.3282956222883	24.4034160935306	26.123676303707	27.8041227428602	19.4832227177274	24.9211647272956	21.1614971335097	18.1451477552999	20.9562715698425	27.2699336763983	20.4627438086078	22.3118770025134	21.0603582369529	24.3720932700646	24.6036770881149	25.5290475713748	26.6793052212587	20.616254701763	62.4054490429186	32.4225167545706	65.3348937931328	23.6506166076885	61.5765777364572	18.320196195457	66.2911768477239	63.2072963618675	40.2140845503551	76.6815847672148	47.0994222266981	84.849281320448	60.8543730511306	68.4544880905857	48.9461970521282	61.4586322814716	50.229774359563	56.1821007467568	60.2146310904711	50.6553527284678	56.6534107269628	38.2671718454309	72.4608425836057	67.1208400633932	59.0986713595146	62.9566354323967	71.7973483688696	57.5533019303058	59.8336583684737	70.5665047912761	57.8493414071965	61.6387615304613	57.2034799836322	53.3512583330918	48.1385947642578	64.026063669675	46.9536846539542	61.9661621566075	26.1265393527218	26.0740241476628	21.4285241757618	27.4112900188653	20.2479050688161	28.4770443103744	20.1116086991156	27.7959325541025	21.8613969855676	31.0485136150817	22.6584464862951	32.5480186175158	22.9763381913897	32.5369174106827	22.0361657963493	29.2220953057468	32.3182890979176	33.1024149563002	28.0590595566874	31.2182179764706	30.2247131673963	31.781022009837	31.0279799253942	46.7293898233731	24.5915794932259	32.185472234855	25.3351814352281	50.6245617504184	26.2144046550877	41.2344446245523	28.7799826051725	19.9656870348611	33.0857294910032	21.1409038378942	35.917688614284	20.4231085565117	31.9121466476745	21.3049618309977	30.4067084735209	23.1927425756384	33.8504761192705	23.5335416477488	30.6711302349573	22.5083951290791	19.7769797879567	25.5664766384218	17.5873315471554	79.4290497158158	83.4878954773857	89.1185196127762	98.126829349238	27.245378187153	26.4606165244068	23.1172985350255	23.1340495704886	81.3559629067447	66.7497645584289	78.2991564142494	78.9760780371222	21.2656628100794	20.395027502004	22.4391906878509	20.9394014274963	3.86406589807392	11.60043307637	26.7979017679648	30.1783610056479	27.2129306795535	27.8427012600433	31.5825287095951	17.91793942767	26.8184660820941	25.2729497760134	23.0128628689645	24.2382218332673	29.2799137666155	26.5169984894728	28.9464707346432	30.2689114190134	28.0408416743234	27.7386689077231	28.8820861614482	19.1788839840065	28.3793801283669	20.5726200271242	29.4628210124581	29.1517631451237	34.360671395399	26.222621025422	23.6510460931516	32.2448463495622	100.249451665655	83.3200237996739	100.302527995565	37.0817349317178	37.6908544740937	36.6684578294685	36.0959765417708	36.7359024323636	35.1313746403021	27.9563632129062	29.493667045027	26.78757901314	27.6972030270742	27.2642958473289	25.1452953026143	31.4636875282597	27.4047533020955	56.9296442638078	58.8726967663389	51.2857865020833	43.3890586683555	49.4319189255857	41.4336440708347	41.1573047867211	47.6036818884559	39.7669518830223	38.8481894115766	33.7959032921361	36.6574065019924	126.996491335512	116.691973537279	101.950698010451	90.5242293166138	134.83720135068	120.955095218472	39.4967529707939	61.3237256190735	153.755434952384	134.364288248555	76.4379100024046	49.7167520013584	22.8127769049463	61.9734271384664	22.3055664903146	6.6504917173358	14.0603770883553	16.6023028346085	26.405625811415	28.4943795914225	27.4417795039594	47.085751147682	49.12930294417	49.4210806126805	23.8279480739251	21.916988982597	44.4587237963172	46.2177762837416	45.0802815174452	31.8257347762511	33.017871462966	33.9394918805204	50.4523021898737	54.678866691702	53.9042089329507	54.1789371150647	45.1496777497152	106.010749224087	33.7913992463358	31.6337214974745	32.4539823661197	21.7895676720352	26.1139466226615	25.5397781504514	25.5050143469276	28.524885745319	19.659877100373	38.4875341806487	38.2766098366702	40.8639349172151	20.3690546091963	22.5401771044031	22.7162558072234	17.1342730876913	25.5402277051773	23.3059728889238	26.3213934743203	31.4454868077381	28.1279122159151	27.515811684459	30.6945772965121	25.7162516390741	33.9074036333564	20.0185057340009	35.0768559724558	21.0189360800601	28.5278510197918	19.9578364657748	24.1797416150986	17.6920212213077	25.7267979075543	24.061443518808	25.4214229589322	27.3997075799627	25.3416317987878	24.4687708360678	27.0371314573022	28.2519346592409	21.2013530562992	25.3925585765599	29.9668493496038	43.1080999190176	24.084648117516	34.1997468901056	31.5245862707128	23.8421645744636	34.1453928170323	44.4871842891205	42.4773668080264	35.4857160015884	8.64929884210836	9.09941437419278	7.30158536651256	3.01190884414018	6.77344738147794	20.3556642393568	19.8549151160611	21.2227536013575	26.783005952178	22.4510654426654	21.8112379141136	15.7957953221616	14.8427750939103	15.4693217067064	17.9286225066539	17.227484493716	20.6211521008819	19.8430242053686	19.0153087550955	22.6831937996789	11.3395839320531	15.5790117397469	12.6624159630342	25.0514682372164	26.6760049718437	19.5855681159964	15.3386615326194	13.5371990175411	12.2444993594373	30.626095510833	20.3946981708438	24.3011414500692	44.0952510574198	84.3035141688102	28.6748633297142	107.581551854765	102.491286569191	94.4906242816255	103.668210650019	81.5178268434399	51.9223735418373	58.5488312482906	47.1894854134707	59.0118957359572	90.7843427551057	87.5629911594538	107.497179414716	71.9864846486354	73.455587717618	58.7100783935553	60.7476960585818	45.425284974588	55.5611943080545	72.8132534003756	61.5892710115895	77.3689906704778	90.9028356802475	94.2169410622181	57.192242757283	48.8725129908285	55.7729209691781	14.7990927263882	12.8010131022923	14.0193933968972	15.0427857416391	14.5099519125488	12.4274180027327	25.377361090033	32.9512659758594	33.901549340371	15.329455047347	18.2555093577441	17.9365528842192	25.0024286814135	26.4272759968502	21.932435888882	35.2273562021043	36.6197653906638	30.7148927432472	15.2560071380541	12.9769480743043	14.4002190826142	15.2364214864225	14.8448697926486	12.6532923234016	26.0168966008886	33.4041426357688	34.4061070300304	15.657653067723	18.1265261195693	14.8557229704154	13.841911555694	16.308703562594	16.5476841525622	22.2478317456148	20.8954908031423	21.0204402146098	29.2351410964026	23.9744991334131	24.9273818389574	20.3572485481579	19.6558302098054	15.5682603269463	23.8286838436419	16.7837623297761	21.3486926877381	10.8841936225116	11.7717112947611	12.8625690127146	11.3753594075197	11.6250972991263	12.0710928703685	12.9588565751243	13.2173019954931	12.083075195318	13.0975844511877	10.9453648653163	10.0025611236671	6.19140796615315	7.32792372191517	5.70206516970961	14.4774322540394	19.9004385428641	15.3642486741041	14.5741742481992	5.93011617035224	12.1077338293043	6.6040101667283	7.68605380889805	7.34298209072483	11.9745518044598	15.381734603243	21.0377635816877	18.3842167548154	20.1284821603235	22.0521651855169	19.9566920669234	20.3456932108868	21.1605418260404	22.3681439219638	22.9786868818849	20.8275319870954	17.8624336492485	20.8200240563318	14.5937098550735	14.9817253187457	17.7025861230099	17.0779018302147	19.8671582750811	8.73406182237766	18.705082992461	15.2247508121515	15.5631767300496	18.3033377910192	17.2910487088524	18.1096950359348	18.0766826938298	11.8516876518648	16.6596087641183	19.6606419848466	20.4017582150763	18.659354260227	17.9679302812763	18.3656201801115	19.8990891979283	27.3877462801798	23.4961723415122	30.3682696264561	19.2166227576773	29.7974857257411	26.0283587096954	13.2464185972935	17.7421294623778	16.4257794930129	15.3083585178911	18.0488726418667	18.3451607943576	39.2280722220421	40.2812942935369	38.2057802908141	35.3189997167915	36.4833930963973	37.2901439202001	18.4268918842673	21.2773623552702	22.516121060992	19.9108944209882	17.8394640777406	20.9366776034716	19.3102444967677	18.6968244555148	18.1632040865214	20.2877585851556	21.2947620774643	19.8336877202157	23.0280544671925	17.3551970801226	19.354195143472	28.7318921222894	22.4663397922582	23.9765138022679	27.7828344620744	30.8456852085767	27.3003965512785	19.9910939018264	22.2517351631993	20.3571349813312	20.4906928831211	22.3096394474078	19.9486239911269	38.2739778594675	38.0443283777284	37.8518182469538	22.4930633065643	21.1480593867084	21.9041186346614	19.7840830827956	22.0041698505531	18.5541165988027	21.777592262361	22.2925890966725	23.9974155432711	26.5406135915417	26.9694430111745	25.927648183676	32.4908930007852	27.7602821190469	27.9675536713353	36.7537180391483	27.9255132425607	34.6819929609632	27.2911705473171	29.6232001050963	31.4940226906985	31.7863782256816	31.0322680481066	31.9500905030756	48.8560760028483	31.3862387914896	37.8983475159106	20.444592392761	19.0311653958112	20.0178723404819	18.293940321001	20.3293317882455	17.0976514787544	20.2413481882078	20.757954036191	22.2551573210768	17.9934484848211	16.2373889067159	17.120408427612	10.9618042872538	8.3310842066533	11.0322080032925	10.6264613382371	13.9589803017571	13.3799970473502	15.0851131011279	16.3073077014641	18.7434499519276	8.90305838165479	11.6939268405468	14.7709701590727	16.3658012353655	14.9031328018742	10.9677985933168
Rv1268c	36.0313152889616	35.6097880197257	38.4913311085654	41.4364114516519	29.6356692769706	45.8393848573818	14.2164770280068	17.9378215753717	17.5272625060184	23.4483456480318	22.3063448099456	16.1837817726338	16.8215575204206	12.6496955528395	18.4240717618335	19.6608876459822	15.7261582037175	4.50135026652688	2.62700784690375	7.2391764805555	2.33425022030496	3.22779601897035	0	20.4055597990148	31.1123094551457	20.1878366500403	23.5200733834287	30.4863762606403	25.9358555470447	24.923933382816	34.7962807130531	27.0255197754554	39.3602043172762	16.970616846352	28.0109610854333	18.9959537617222	19.1213740258849	25.3479339091804	1.27173164899968	7.39119117682448	7.80647749320723	3.54594446396853	2.40515510602634	2.40063958420006	15.2461598533907	13.8346710284472	16.6882704089494	10.3666423732591	19.8865290986182	16.9161342365946	5.88320582663158	7.86461233121456	10.7406417530479	13.8275294452319	36.1115673701843	31.5919674481253	32.7589780906282	28.0104261318176	28.1607968487244	29.5025683364343	17.5850397474007	18.348096657416	13.8804765636377	15.6543370941891	21.6727976967969	15.2254933638666	15.1635620907625	14.5430669983513	12.2920133960768	11.5058006085972	10.3184909025595	11.9147293369894	12.9004164611808	10.3793562406093	11.0004872293559	6.4012308369952	9.91518911007302	8.21534039482173	7.99886396609074	9.23515361488644	10.0185435002983	8.97505635338752	13.2029624368108	18.159387671891	10.6561576190559	18.3988432078783	23.807574967741	11.8972933162926	13.7795354399538	2.27227172723086	3.61945200914343	4.70064314153148	2.07758733514975	22.5901714199327	19.2055654381923	19.022930576499	31.6671375962672	29.5673981771731	21.2638880367167	19.6395541192642	4.89383342897149	5.97263400241731	8.40100043559319	8.75066139337029	8.73107927442186	10.2062044889293	3.36934305374894	2.23037882814582	10.114966115596	7.09068263325076	8.1814583341206	3.92116657377506	14.7077373952017	17.4823987850771	9.69322987287868	12.6273887539389	17.1063329145441	16.1988038216036	6.81810302318161	6.5276730092277	10.8392687108527	3.07159591376699	21.7718053193947	1.53571182828655	3.00154946141475	3.55729247968829	3.10176659485556	2.59115274475464	12.0604709752412	6.61710761146683	6.72454553022365	0	5.53273724288604	10.616454063549	0	8.58530950174633	9.77494379442298	14.416491782563	4.92622295059247	10.6985030618265	8.46348447365565	4.30242723005162	7.80674189728969	8.88694025854248	8.08511933205077	0	6.14009631235922	5.24042556157522	13.3829469129814	12.1330863080358	14.876487883651	8.66502449293611	13.3733710957542	10.1782835387776	13.4229636015199	15.976797651033	14.9340502729979	13.1265749927103	9.30504266435811	11.4496836279291	11.5011545123671	13.7488157824704	15.729729927657	13.8748014042786	11.3980484017099	8.65456703244489	12.2986883918544	12.5951248259999	15.0789065619914	7.46799473518489	5.63246815614451	6.66176935468018	7.04395635360673	5.22253178510228	4.88781948730679	21.1893170084228	23.7984078845048	19.8008760000717	12.6714405346302	10.0775236451788	11.3966499424669	27.236043866496	20.6280507950263	21.5163249237137	13.4384336224169	12.67800179998	12.4189899279065	35.6139651919642	33.7600704106159	29.1964604522865	14.3510356660736	10.9970429180698	9.11549859503322	2.00439609394763	6.11571863026595	16.2644628793405	22.50980872988	3.88785102172219	4.53314872783054	16.61391719979	19.2157368292919	9.35047990062817	7.6566507561202	8.32403304984332	7.1650370872494	13.4913917997618	10.5231117813761	9.96712970958687	7.6827375572528	7.71686813918992	12.7225683650028	12.1355883886638	9.73182482219039	10.5871923159769	8.89103923380466	8.4267392701508	26.3417534536268	16.1008287836258	13.5079248270422	19.2370123778949	18.5262106554888	19.1539894866154	27.4121163773447	12.424891658466	12.518100334903	11.4719962114315	21.3301009929954	13.7222994252208	11.6610976939804	10.3332938863579	8.23924091025274	13.6964991290734	10.965672279883	10.0790538527464	15.5234894623393	13.876604231821	22.6023790440761	74.4473347515247	20.4413457703312	37.7268821207275	17.6764253441177	29.9740863193321	96.127661805179	143.382651687756	122.06351931387	155.465481927465	55.9166686147098	75.2383827371135	53.8832364287879	56.9294284809757	55.1489201815455	17.9612063745943	39.8190103237077	48.3441810349055	23.2945748618062	23.7412317371041	18.9501353201988	32.0482324122071	18.3701578090821	14.8211687946906	27.765655577168	24.4259485185151	21.4659812494334	24.218521007443	47.2146098533116	15.6003499375427	18.2994690979328	18.6924083885275	21.1102631357565	19.0640228060917	24.594980718494	19.1563047101634	62.8999007365274	60.6862810553045	8.16908670703137	16.5958190141793	41.7615102076042	40.7652219072322	22.9820651418448	12.9922637868161	17.9135307747904	75.6893770751781	37.341941924411	22.5528845625223	29.7538700272629	25.5056833108654	22.8186223033621	27.5364134994556	22.0489287903925	18.0776894514141	38.3992507322992	36.215846867096	31.6818330422079	22.2662487350639	39.4323477423085	59.4120737599472	25.676828676076	70.9670978441929	25.1361626940672	42.5713335383115	57.3167066510618	53.7022074137121	54.1997065093255	61.6050408702798	44.6758916709262	37.1075372307197	34.68038282574	45.679608536747	69.939081422845	69.1247488524625	66.7149995470952	92.6116074279443	72.2483237339038	80.2207941539126	75.6548677957093	65.8735993460063	61.5177842543934	52.9685380287166	63.4043584241628	64.6390168265509	53.165322068569	54.4725204767273	54.7627250505827	49.0428071262738	47.233942085113	44.1655342013118	37.7585046287132	38.6528120294111	39.4211640400202	18.3731743984112	19.4600339888383	14.1295150632847	12.2067270332344	11.2808979345976	11.322400557527	12.6928807799856	9.2020379842444	9.01412970132445	9.76667102954586	6.97796986073866	13.7607393151012	11.2319158788961	8.34982377090715	10.9144088948047	10.9849963021611	7.01816616786071	7.18319372460991	10.8472538053499	9.82746681965384	10.4848886472405	6.719231155581	15.70080341323	21.9118643407189	60.3059652993504	21.5795205533288	28.4386364369277	35.7224408228079	26.7451120404884	32.836495426904	28.4314419319511	32.658799193332	34.9730321337556	32.4756538733027	26.2424462003376	33.6770797473691	28.6554286303138	29.9047291865764	20.4127212215849	39.5674519152094	26.2403100021526	34.2184329464486	24.6292272270687	32.4857276947964	24.2863641754658	38.2963667035804	26.5494614532432	34.0971656833126	26.6164679588826	36.8779418101738	35.7659056170004	34.7980475652212	40.9044104380826	35.400671358615	33.3948696239461	38.7423662605502	30.6689673331913	62.2334852591206	51.2611795203561	65.3539110607941	65.8130711866154	62.0486515441307	58.3136871355947	57.1433387708967	69.3356715166836	47.724140048892	41.9300047765451	29.153303293193	37.3871924675876	41.9083882610143	36.9110047487299	48.5549643106574	53.4542456867382	49.744634363313	58.1881603008229	60.0616338030713	57.4513713526859	45.0211672832154	57.7957921990263	57.2511537399999	49.2982125169849	57.4285224878015	46.7133288446297	51.3714202406431	42.9102174157295	52.4568969431604	45.6045282495454	48.9241709037474	25.2305901154725	22.853938118268	26.5057488227825	21.159658874224	35.2742007319402	22.4866580608832	29.2162564809682	27.5928071915101	31.9595743562944	29.4755770505543	34.8341199209639	25.26913676275	30.0820315769401	24.1427961330579	29.064094896464	26.1569409374905	31.9665538922523	35.0891461761722	35.5787716658382	31.347347260257	28.5743022307	24.7610079922135	32.9883880265033	31.6450522565887	29.4534526921572	33.7759989437019	28.9062131897155	39.3650687113313	27.199642479737	28.6096854515594	25.4376973240871	32.40264715652	33.2756315528214	33.3690989070065	29.5411465209212	33.9106273501704	30.1425160062998	35.1524012292331	29.4584337238141	37.9402668117018	31.0123901094458	37.2894000039685	30.4892518294098	29.2276394546888	33.3239437287058	31.2584452852599	39.725790293461	47.3363823313172	36.7609768512415	36.6960628017349	39.4936422691235	33.3973723834908	39.0512596324444	28.2808005054247	34.4577219871129	39.5231537944379	42.2705701562109	42.5199939229118	40.334706739138	23.3104558092885	28.4035737898593	31.2559913156902	32.4009454518215	46.9777202768366	0	4.62825978440358	28.4101444705757	22.4772537435861	28.0841839158216	22.572484382967	27.920199749096	26.2853379049022	24.5148885352195	29.0682296262459	36.4767436837951	36.8630673988474	31.302634450442	30.5704509418426	28.9755804106603	30.4807731868512	30.5685787418347	32.5289930829173	40.9140379124716	27.6384306471899	22.8977086997176	29.5134009626941	42.585971590221	38.2440663027474	37.5251977151042	36.6656468709588	29.1475122125059	30.4851145247538	37.143247694801	35.8418596010356	46.6970674500024	42.1702587684891	48.3746971470611	50.6211214368627	49.7108870818426	47.2204826446629	20.6783226568	31.5396666131033	21.4423474786231	25.9600017529569	18.0943115563965	25.8601555433203	29.7544743338016	29.5488125956697	74.5729226859627	71.9192265532476	72.0052479098093	59.6616296198374	63.5193799639241	55.9460111714789	47.3135157843401	55.7703943550157	48.1029087738144	46.7360097433768	48.2418388645838	43.2483977025224	14.1349456736808	29.1647462838283	7.16671723985819	7.77254020447492	29.5517063824895	29.6279552839322	9.59140813461652	7.31297647633954	19.2087678071079	28.4144908281851	13.5349479084763	5.96432367048754	17.6326701160867	12.4159638576121	15.7986883998248	35.5301806426592	15.6494611941923	11.2925216705277	14.6131101466426	12.2462990348722	12.3566932266774	8.55629660865881	9.51827982835843	8.84034351241542	15.2425666838739	13.460662174963	5.65524416325932	6.18472978511098	7.4943877480855	14.9514600326003	16.2765973722619	10.8273111791824	27.9049227151976	25.1041706624241	19.8074196489767	28.1069411405351	39.138912628364	49.0304326462986	7.91989406073124	8.76477378939247	6.64260643118034	9.09457277298467	11.5080915945883	10.8481794755432	4.51620198118636	5.79199773775442	12.2280696498239	15.0844906222256	13.7514652496279	18.140347103839	6.2461294724355	7.34272282517561	4.02239332572957	10.7273050929913	9.58576400645791	5.09102436136052	7.44818655816586	9.15682281281324	11.4537400313943	14.0877806661433	13.1774022213475	11.518877919355	12.3433934747134	18.2298838794999	13.7059507539164	9.23465793442895	9.39144512203265	2.01940392383572	9.61160789727502	7.01138474854054	6.34936796277875	8.54139560327155	10.8674440693203	10.8155780877156	10.1853943734279	12.546090757726	11.7118041658914	9.08552243324598	14.1227463643545	13.9415145037822	14.058154488627	9.38741418277543	11.9543219226135	4.50769196078081	9.56930476730962	9.90025746548076	7.44159132808197	34.2454480998182	30.6626253458965	28.480790671732	12.0694590978469	11.6120665353858	26.8398273323138	170.053571992913	33.9253780866299	3.96864213412767	3.59393709319736	4.92274586063637	4.70683953711193	8.35944663516543	6.46835983205148	2.38296876014305	5.02791274251635	3.75954857689745	3.43720598234225	3.20049324450888	5.18558244301434	18.0700813481585	10.4794563771363	15.6420493910643	2.58895749947171	3.63693485311579	4.06543397954795	9.07504600851791	14.0386271733238	13.7947439593824	9.36339575549118	8.4928214293264	8.91084783360395	18.9662842668688	16.153329173373	18.273785147022	21.3730408351138	29.6672742889356	20.9856369409302	59.6671844010672	87.4572761978594	88.3598915703725	32.2003664580157	39.2585440435352	47.21912214735	26.6587928469587	25.1294310920558	31.9347192464261	13.9307897830946	13.119512761483	6.09519192049432	13.5417965439493	11.6370072080447	10.8909015236495	5.74075320271803	11.1640844382111	3.43559125509986	8.28843803338259	4.8388238169166	7.06898791619103	6.29439345971295	9.02528426484274	9.26337747817501	7.33429427725602	7.67954205814266	12.3537490784657	13.2558326040524	14.8104297062636	12.7827532200996	13.2805842955491	12.4195302019089	23.9776146487372	23.247453452358	22.2410283045888	15.6909175194679	18.043024630799	21.4993874782564	21.2132756961349	19.7447902540667	20.3810566072448	35.4697283931325	36.3429779412399	25.7739243332769	12.7351647568735	13.4380185388338	15.2127432649871	12.9472970740552	13.5871259826311	12.6452611579905	24.5818751145546	23.5669625443188	22.5720421395125	17.8964545017377	15.1313705161212	14.8071904054617	10.8944585309898	12.738168683782	16.4585312564796	13.8933237526837	20.7427920535079	16.6805819357868	21.9954196629623	25.2446741004123	23.8603900440768	14.9863912126347	12.2042814820219	9.04057214731419	17.0497081824219	12.2345034113988	15.876996930198	9.36105767013512	10.3123256862117	10.0388538466762	5.83720809832759	6.55932856468149	7.40920084349491	8.06735248198981	10.5774045905833	9.54495767762188	4.06823862781676	7.21325999425352	6.6798219349468	6.97128189102442	3.46250181531905	4.75987843565888	11.7297903209482	7.14501877629254	9.28162695907095	5.46228357782643	5.77528838764991	6.73806646580739	4.51868000221155	4.08293494374354	9.46332967885296	6.09920795335909	12.7223182689185	8.9624546760761	15.8115262582383	17.6330746149657	17.2110612647702	10.2406755141177	11.4798253479088	12.9882775346026	13.9249709525108	18.3891438807181	16.4525924181265	17.8062390686194	16.283781719502	18.239425513836	14.8569944422335	12.7392074919544	9.93848025822597	18.7475684637218	18.5586034665114	15.9204922482329	19.3460335010012	13.5182644877386	17.0419242010967	13.6230483582597	17.865924267796	10.7536242220361	24.7334039515848	0	19.828826884569	18.9722575485966	15.149412232148	10.9294896141523	12.4499722939434	14.0771544664183	21.8364306446779	20.7571605077098	30.3793508181322	24.3293715664885	21.6368567715443	25.2645761504929	19.4547823298144	11.6688709443679	18.0845526778658	31.5173820214284	36.0837498726973	27.6061852104549	61.031028432319	42.002219403254	77.0066346156544	60.999367573621	89.2402949010288	72.7181419424644	64.0397841975965	55.8220928989585	63.2282654976185	13.9751214288471	18.4971104607284	16.2613795836779	11.1730802201282	9.19210896109358	8.89630839330748	21.099954084695	19.8975272072303	18.6062933524084	17.1610080820082	17.6122461995454	10.9488191516772	21.9736838354489	17.6509087183811	15.8688211138584	27.4582155284023	27.2240614255373	25.45139496785	17.263287393393	16.8961610711293	17.7501935761009	21.7446801350255	15.2696647545666	17.1131302521041	35.2201823903653	29.6408315229054	42.6890225132857	11.5971872097528	13.04834080279	12.635815671431	9.41646978293212	11.3316799789815	11.0724922652265	13.7390802789658	12.7459244497113	19.7650816546095	9.23688924718398	9.71789297991189	11.8941569761908	17.0926529266582	20.3839060902356	12.8053314626474	20.053851501136	17.630328175101	19.6740724776896	4.92147905115966	5.01735235965523	8.50098224975988	12.559484695495	11.8869678454901	11.1793704145197	21.0494404708382	18.6266340360102	19.9445446131268	10.5410171204535	11.7422183954562	11.5476979123143	8.70721860207268	10.4691739600048	10.2033213353991	12.7698922985592	11.8684874479368	18.3300989597859	9.8314573773482	10.3506227061227	11.4601648849905	5.3239383444298	7.48944942050741	7.64839298576996	17.2269367331264	13.5251692569715	16.7537087492035	10.8641250458178	14.7918098751309	8.35356310416616	10.5038257313063	5.43258075428726	5.58012371630767	14.3121323290678	26.7242475183505	10.7712033648074
Rv1269c	363.254548004388	318.462809807535	331.055151454776	677.102093012859	545.679021004079	844.104134428298	203.784988681573	179.62183640023	655.929486017537	613.844445841263	542.677986748002	211.596935558242	234.164670415754	241.920873557655	501.820578593168	406.65589680757	366.419486146618	50.3431013808367	46.5190549529717	74.216037278655	30.4572968745391	18.0498353380822	39.1673792670749	168.077838556404	105.197230146571	65.2993389242596	133.403168222421	48.4697516219168	35.3286253866975	471.501426399924	432.401781660873	414.339053885417	422.941602532086	292.334675407891	260.177200850759	366.730455908448	392.064653026745	330.739841646986	82.1776035161608	58.7342951916667	83.9496579654131	155.79866847688	58.2817185292302	74.5798697491485	69.0171876334635	75.0191325004381	72.582850765324	275.128713987748	153.765589142975	142.523167460896	65.7977739650476	68.5861606244749	146.817412336329	25.7745148859122	22.4373205260078	16.8249792352302	192.63839068627	188.167941472611	165.660326367887	279.185131662408	148.384456253056	107.430912108659	31.4674155177818	27.3270059725483	27.640801778357	82.5899189239781	72.4183013384585	76.0243295878955	83.1132921471198	83.3361850709091	79.753395236038	78.842146968726	87.03236835563	90.8826899005473	79.205233617987	83.8741980281769	89.0212118806649	26.0327706431111	25.7665929421085	59.0629472636469	75.4110299979402	89.6887353678852	94.8165118229537	253.868239653037	111.405958106422	184.752874338517	47.3358077225272	261.960552884789	52.6543608231514	39.5314686625443	50.3750504696571	44.64447015677	39.6943836253711	97.4265369442557	113.309312128373	118.470682622249	154.824557516319	150.242947366492	93.4518549712958	96.8412711606416	36.3447668415043	45.2692432134477	31.1128840342605	24.9284879210683	68.0579692096389	53.701689016737	109.715711572917	119.286149892508	69.1324217447269	67.887484745767	77.795519606642	20.4441669166482	329.525545749034	226.93602614641	187.159077079098	167.745789218242	271.317436952972	272.004868796294	0	12.1675824892004	12.6277480481434	34.3527286995701	31.8863640192049	25.7631016313352	25.176996882347	26.5231727285559	23.126771731243	38.6392697297813	19.2691867695853	30.8357214694354	75.2073172100212	63.4634815258694	82.5041777659166	39.5781407489108	27.2389149223883	10.6686779408368	77.4371047394189	69.8680857750135	41.3211581095697	59.826029121734	78.8796752944707	80.1972435681622	47.2932424137809	41.4131416048079	41.4443216960922	9.66085247380892	41.9655115962045	39.0726129871049	202.549155926202	218.225264614005	183.347606311949	167.976698810262	155.887547785686	176.558737865803	116.512926803115	140.394968158621	165.557309321163	129.136327761619	144.827406045135	128.567531822047	155.640983600239	163.751609978107	212.211075776145	104.105269392265	103.150686144402	85.8091114280706	151.234951966987	124.202557380931	125.828215176134	59.5094628467943	69.2928762441522	58.5952578014282	60.8521970960121	68.1435947320146	51.4963660071384	358.08574670781	314.746410105277	203.906175003493	132.199058712037	154.45036683571	106.747861351111	222.856525757262	158.028096912543	120.319288973407	88.4314088396835	78.1934405134063	78.0206943530082	330.750665628204	265.30197877317	145.773756115344	97.9687428026005	92.8233418835414	72.1262896179086	70.9876920632492	79.7978966877101	98.5301161230447	83.9165669449925	90.5869288061271	97.1725761297754	103.227805534695	89.5453336245002	94.7909001013857	79.0181297837957	68.2118385272368	82.3079469678538	105.735717005224	113.331575416136	88.3622513863569	76.8791329623874	80.7730524181424	88.1343580695363	104.598286761914	85.9976128880018	58.2856944785252	72.3973927337045	67.5785295329954	176.206527584437	87.8290739071032	79.5352970486754	82.6288229059562	78.4927862629552	86.5528155225483	84.2543474866216	54.0132826527008	58.5426845162217	56.3189640986227	140.007136746912	102.313464514446	69.6366202883937	69.2099504827841	55.4384358144694	81.1203879385291	82.0651273416389	78.4010833613398	21.1699304676555	39.8093756778009	33.5449298692441	7.92970468439097	74.9762186925721	16.6430882912852	100.196011760133	50.3009118711588	90.8215170916937	107.405666337168	117.517761056649	82.6607418793872	115.252856579319	74.2987284523967	108.164379834281	159.966595873767	173.554368031066	97.8637053788663	106.880594750483	163.59075856907	104.846040651177	126.860480412824	94.1948059649347	132.750900480787	86.9219343963277	113.269300396544	82.3377895388382	128.784766737506	143.681569766662	126.401304842046	77.0070286707512	152.237391366975	120.197884261545	113.2386100177	141.65830974618	139.772331474849	162.541519846513	103.551320741259	33.182664614968	88.8793933398546	98.976654542392	125.285156901842	102.425598719703	86.589123444627	88.6315229470317	116.684702184285	88.0303472329154	79.3603118633243	67.2051942385814	64.968709637928	163.918698359973	164.570516624261	127.601735920401	194.153265407813	169.534213469328	138.273129770857	200.413369422016	246.023100530751	177.164810372027	147.570800505455	233.054792802834	145.980866325805	236.220197541531	82.1755982673424	129.851980125397	134.555028821787	94.9674143978482	213.329818040831	81.5997427538861	240.985037058423	150.855750145622	190.634994682462	223.360299633314	180.766180503	83.7505664475842	98.9048589637178	98.3866729063845	156.218527096859	76.3717951629419	110.080680563406	94.8242460220152	95.0148249614538	325.087039825287	248.299724167565	253.314156905308	285.38589211978	159.726140776545	180.445360059661	202.292706881012	146.051012209766	162.961565948164	190.857303408318	111.167233894358	142.469460836089	127.921389564143	240.222430937307	270.893610163262	270.221888959898	99.5635245920433	108.173867544156	129.814580145125	72.2126295436991	95.59479291446	85.6756884499043	49.7291705247057	43.6844785284395	76.9031620780472	57.4860876969237	85.8435268015918	71.7247911257908	65.3641874854465	67.6024443285879	64.69229635923	53.3876811496787	79.8054517092881	61.897049064579	129.221356670103	28.3692462959845	89.3640803350331	83.5871605185047	70.3923960449585	76.3338503785439	66.586629693714	74.9725615165367	67.6500935258279	76.8445012536774	70.6161619677903	94.0806358063601	61.6352482529242	94.3870563561665	74.6502533124385	73.6243153327608	74.525185544182	94.3915633472578	76.0585344440113	65.21591712535	69.7290467167054	97.7414854962226	77.9120367310559	83.7828816426936	81.4228626576499	82.1690803980827	86.2560871314428	84.0385100174418	96.2366769478296	275.36637246341	68.4670918094375	324.04473949049	98.9802771186875	314.901834129239	85.5186758403934	370.34244831527	327.83517713022	184.337016110228	322.071235780038	186.40313076554	268.415442204263	173.690623579547	280.539990263294	170.783664041523	253.529721595734	151.911816741975	226.817769760744	192.033913737518	153.705496179987	221.456800741192	166.722414296173	306.782356140246	244.362884010279	320.672421497822	223.598785025047	271.02861754677	199.697223561942	285.953601008417	228.314485406073	250.535376321224	204.120230662108	237.356306278751	199.234939119098	226.841698860412	214.74626315092	177.365624290059	217.220600803144	85.2913684296737	94.5308530668685	72.355190360211	108.693723041258	91.9732790989231	87.422986733157	77.7600114284108	111.438150644112	78.7839438765069	147.776313742558	84.0280935128757	126.299170712452	81.2868985344559	144.722894019791	80.4631496043339	127.095694320628	102.092621569666	89.9334816495292	127.111091571485	100.671061529109	125.790158058314	125.276551293176	99.2012372313246	171.702920370759	122.834583168961	168.843148174207	111.719737675289	157.543636167302	113.501533616185	178.317016998207	130.39363648327	67.0218722647394	124.465059610348	69.2753824073091	127.69155676501	65.987844957892	127.156996996681	62.9341914687098	131.060015817745	77.7054136172108	122.0637422678	79.2026856084292	129.146998319564	87.5576570521176	93.4586816705547	90.0105255905261	85.8537659211726	226.532454134314	219.271874722285	211.422697829341	221.530078579954	96.9001336210517	86.8949103711337	109.151912200137	94.579252385199	187.290762541496	209.378253517813	222.051356032333	213.625959069257	77.8770052572592	64.1072082554449	72.7231598226284	63.1767276922964	13.258303646581	10.3144422096182	31.632612873137	118.324700451889	97.6124958956567	103.795270072336	101.57194738253	148.695006663757	150.724582688727	156.85945717293	130.981948230292	75.0752179585309	72.4471466331608	80.8538104245074	80.1861097638608	97.0902710084057	86.7194039678122	96.2174387933409	94.8744439196727	106.106110147961	103.036069452724	113.81687737673	91.6882989907697	79.380251044172	136.633300877615	157.380679217147	99.8885038139906	153.013731866272	289.692272613268	310.878787019843	278.189237365048	155.622929996408	162.737664228773	169.45823219916	171.865938866926	169.076410904389	166.772803546709	103.519228075253	113.980493139762	96.4954647617991	120.973608168779	120.682272714331	109.55302257443	108.870519569812	97.1285356478047	271.187569591916	304.501895556362	266.942412120087	203.730999512111	224.255997422968	181.340038338639	174.826617348931	206.844719939095	166.952168482783	193.788479910619	162.754986992335	187.087672416089	215.171566341884	237.023059638524	138.597144701618	186.734414796932	45.363607632791	88.6530796737954	109.505106672917	201.744544648074	47.1976887536829	85.0221385559988	158.583183951656	105.616243556993	74.9374373797592	253.034032494439	88.3462655318204	161.431375749922	51.0485424154553	55.4935046747313	95.2214817004217	84.4602751837064	86.8162255809079	51.5492424109954	44.1237656488451	41.1290154007536	120.673557928169	109.067624992855	38.0660768233611	39.2512403257358	42.8002889742578	113.126283511178	96.7074032872944	78.3065791874247	127.147230078313	132.72529385277	126.815712514336	147.648316987698	117.088164297595	98.0799991199714	217.193438854302	185.787134751542	192.525136891413	168.957760366806	253.287784569998	192.942104092186	248.938214576685	248.314527013007	241.127236172716	66.8246852614107	58.804501046291	69.8324492423438	50.452069792019	56.4581958027752	52.4841881141194	70.6514616497863	134.933180677939	138.955873497363	152.254836530485	155.321691280063	130.233605652966	166.120659566351	148.740659651361	203.000327084953	194.378652828694	227.952544657226	307.735974291116	329.349765724372	208.817440653379	175.033854502385	195.284804613675	97.3239874456989	118.700313587449	131.34958158711	173.005010148306	196.31444439292	157.239506697397	193.931962893083	199.206077057646	181.60528857548	284.907637162013	290.62993271852	322.930693708514	218.726750458667	151.928564071034	207.257666100754	171.198190741001	119.856395328488	176.761415974052	251.050859791985	183.775737411584	166.153889030263	17.2748443859041	16.7625855508406	23.3204950727078	26.4149881828992	27.9841475058495	50.3373444977503	65.1380452120422	55.6054506804606	177.225687722968	138.730140442379	141.111821544974	40.2728075047535	60.5834754543263	56.3670752720572	65.760242942396	60.9298808846354	65.0451389325711	82.3353217694762	100.541137359466	94.6316545967475	39.209761329499	36.5668451146968	41.2999307114317	122.08856678868	101.964969612812	129.519361951084	73.2831245343384	63.3224765770577	64.4851849341937	46.3680357705797	39.063510922446	52.3341843659561	180.014832230798	214.76898788033	91.6810013856888	205.415850428262	245.711851226264	176.75426504965	228.831904233889	141.477323787822	107.721617641465	125.413117282702	105.076339003085	111.45352909425	279.404835595206	238.725153162757	268.887359841967	507.99341375317	440.50189992692	373.531784097521	124.12886205045	152.844785264546	298.850631310286	331.309128820606	308.920190119589	218.012728417452	219.011322299559	193.465993501169	240.408872853585	211.902430258481	177.143996655177	56.3388528847526	61.7721799348842	61.6219664564184	69.2386099359956	57.0740488203609	61.8241291208622	228.678468375386	234.198040385636	305.354286754598	88.8794503904681	83.6260056185531	84.729700320022	155.933999547775	134.494685851108	130.712352063196	267.287746767777	292.499155399081	299.265331087734	58.0782861254046	62.6211663909655	63.2958782275357	70.1298723679012	58.3914287506897	62.94781250892	234.441400170196	237.416818880061	309.898882988405	61.0956804963144	58.8623470790606	58.3062736595866	46.4605738782806	37.3967156218471	50.7659477908194	49.1517440648003	55.1848782624998	70.2612106847446	89.4178748157472	88.5397154054354	92.0544945756316	38.9089534140604	30.3317075766518	31.070186327282	52.9677600867239	31.6329005622721	30.1986962019276	54.9863807682727	54.1842471432561	54.5101034436392	35.553365742332	49.0738412912045	42.26089613916	74.1624379712521	91.6127248494886	94.3848739793845	23.6974900070326	25.9946654832912	30.3497709614308	17.9234061308545	21.5136779458491	22.1810335101704	31.8026605938146	28.3014193728947	33.6582169769597	32.3963073288542	36.1401046475166	31.3993897306624	24.5946330104372	20.1137040857218	29.2657771832018	22.7378472501227	21.5186233594433	18.0605573148171	92.8761080210802	92.6497961667622	93.4545660536792	62.3740795032277	85.8867064850833	74.0830569329675	128.010992059982	159.271545692948	162.690701673802	94.7152942926113	91.9344737925269	88.5477829557376	64.1506213693563	76.9366601586094	56.7907571581854	47.0419756374311	54.3608007824785	61.6343487591587	72.9116699671895	66.4312095590178	86.170237054704	81.62152116363	73.7769219733036	49.7885863658192	9.22061299315081	25.922351236968	78.3070621034673	72.5898544606725	64.4315170833417	67.1861306238485	88.9911672491115	69.9028696252754	187.944546473258	177.389990066328	216.94304950996	71.2642049427543	79.3919311459813	76.4793079898984	55.1704370835367	64.1369019393513	61.8930474336505	104.251706337876	91.0961486610709	97.7956665011643	217.544565487103	135.031944095917	225.686962452135	123.350333255419	134.6593554678	136.497820907636	87.4796008959598	82.5771968448691	67.1170198676315	63.985975387115	62.2368200037621	79.3190582459173	63.1306965137793	67.2870036042851	66.8658017948595	158.356265929535	135.811157174339	127.265785086856	91.7488686356544	73.4245075109479	84.1232491191399	128.230950683552	132.089017960883	130.576094167151	120.003261040401	137.988172780568	123.928555676924	65.4301609926121	72.0738243106466	81.5617266869842	124.694244979141	114.382632654955	103.794031047208	129.425113666264	143.894185277043	134.82125384423	65.8808593035559	56.9423452238082	58.4672570216057	62.9182434517664	69.4990210014127	63.6373038790117	153.970186591661	153.637673860227	149.359914341319	49.9059755268143	59.4748007561248	61.0603122198052	77.676925548023	73.1915260447626	65.2034985071699	68.690440406797	52.5806907494212	76.6245940836767	38.1741666685692	45.4256747350729	43.7227556688761	58.032602635815	44.3146161279871	45.5466715322527	34.331637407937	48.8369875595577	55.9786055380663	59.8810084953151	51.2424885027874	53.4324209377044	58.1792234692829	64.2091324731545	58.6418888216505	143.108756921287	143.061165232437	138.516099166382	45.0510148554686	52.9807302426792	54.5352844000004	42.796478381699	42.5457789556596	51.7892980721344	56.5537192287257	51.1975514667587	57.931896781014	52.774627313478	57.9410198992807	53.1392690416766	41.7441853101227	41.1382177618402	50.6646432802201	42.0377685573299	34.3544809477278	30.1162846080016
Rv1270c	183.123210084575	208.190379941354	178.557443204471	454.879335260875	437.64082399571	615.972092238877	179.570572929958	197.371374699872	594.947379607744	595.462590476563	605.690255610688	186.012518685599	175.633714074262	194.406717025287	405.739855188297	415.509008754091	270.024053726031	91.325353978842	41.6389679135085	51.6345342847785	55.4979899317403	70.6030974108658	39.9667135378315	224.219172386141	123.170487939797	129.311212501344	132.291155610046	63.1027730475342	55.0231007633849	417.074915107963	381.660756261893	505.040779656873	517.447295892546	407.380791955863	381.976107038287	499.383133133601	460.21575155487	475.240505490254	242.694845549101	161.301037437432	151.908904889795	313.138944062993	209.292670542565	184.927636214725	57.4798006251085	93.8935252118047	75.6919165863998	214.078720869588	260.572153613277	359.718487496121	96.5145919130163	110.321250731843	118.683569474106	21.9171044948233	26.711095864295	30.0446057771967	344.924342199136	259.791184052649	235.949488277987	328.793742043001	324.584254613368	203.850217312349	32.8231545083438	39.8184063159321	34.1713208798369	71.0158766257908	81.9172942509782	78.6575814298699	107.960178161317	106.08773059497	114.373319147104	125.964625917745	125.535065127896	132.387255924641	129.745442513666	129.990324840869	137.199911679649	30.8311278509465	41.2850420048116	64.0035356461766	79.2047101459791	124.665160876689	136.805123975651	302.224094825044	151.572732117581	314.393715649987	140.377235911831	178.204457744755	101.560800492639	86.078908621976	86.0543181765735	86.427879475723	87.4303870295009	142.803511000098	142.600154719381	163.942691398041	225.230530163174	231.341473077489	127.784594437115	133.566678097768	48.960039223451	45.4783911495864	31.2222143471259	23.0819332602484	67.5597631351229	77.7733347387081	95.1485077356683	118.212528857474	52.7293260060791	45.8243587208424	81.5499699122646	23.4015128341669	301.766871275235	261.823912733272	267.161390276843	250.157318558703	330.017568985777	315.875285496762	25.9366204800215	18.6238507487762	50.2532830487341	74.4893351903943	57.6794154336266	62.8012114596038	78.4997068327144	67.6611549197854	72.2711616601345	36.9635871139489	73.7341330468827	53.4905372428982	51.161440278926	80.9483182727926	118.389285697266	45.4340901454333	34.7435139316178	48.9888272793525	67.3972400193021	16.4524534792025	37.4795084894056	99.7100485362234	42.2569689077522	65.467137606663	103.9411921182	90.8553616840174	76.8911348721563	49.2900636418822	35.0361414068497	59.8050198782217	318.60141661752	337.864533061942	309.140940296555	252.986884491515	266.189667229189	297.50431796668	237.019363132972	273.102035098008	291.526777294806	207.829499924266	225.878011688994	216.859316430453	232.975835630312	259.979793923678	315.126115021086	167.61269066092	147.043926638989	158.834416459714	248.590095577834	194.742685788917	173.584908558648	98.1881279218202	91.4905941751793	105.921283023936	109.759657730973	117.016260341564	90.1388510172045	497.119055979568	389.068120969747	281.385088287536	218.892863200748	213.508677265305	153.364020521699	283.398720068716	237.137000168882	157.172892439751	138.646073244314	116.314959131053	119.856863942163	512.825707374766	363.934655132621	217.314812323555	141.975978768423	123.330333072307	102.966789044404	123.90440344015	151.220503927147	145.010963681875	118.71313969491	125.712472628911	79.7556636380144	171.168555095795	161.425261295868	139.47179837169	105.317250206309	110.529825063842	116.631977220524	151.634232881182	137.883784846947	125.69233561063	103.443811358955	102.368233425285	124.425401012029	131.846579951992	125.11610612293	88.0420260482303	96.3488783307538	106.418478663377	205.564806420095	85.1929707077583	79.0426031932072	82.2180939931321	92.296208208008	88.0682926960067	81.9986901696657	53.8889863564008	63.1388528626546	59.8152713711326	152.747037192923	137.208213997725	98.7826305258858	86.1126886782811	81.4146913160644	113.029029086628	122.652530811796	106.913919753543	119.46214993157	90.5227179247621	214.851363867334	366.453189398366	189.523916251994	288.706633624335	163.229605269004	206.145796507142	445.593473279275	356.829456269662	426.793981277654	505.116661026985	321.794429490912	410.926429551959	202.019842073866	201.210761631482	229.544042490068	109.058640526932	115.878195839172	124.489681373903	159.397969450099	181.379780371919	168.205010651669	138.846605094701	155.889678261812	131.085676168225	138.029822113213	135.395240231144	170.740175904584	171.974564410948	154.350822773007	163.198762816008	138.396626252607	119.99381752268	153.249021787015	175.25932258607	190.666617995429	190.378483769557	90.2929649386886	87.601442879031	146.962981299863	148.359848183083	124.373941302496	91.9626258991249	143.19718843483	158.380275394534	147.130242560291	86.378570735591	108.988015437933	124.789838440198	191.787643853736	231.368980288076	221.209943772475	259.030423881525	231.969355164433	155.915936930781	288.21501041011	339.062448777758	292.029907206637	189.404487255885	306.410343755689	173.358699454465	265.460205987381	148.276029725792	195.338030274898	157.544153316979	88.4262914673842	252.847743517783	158.600083097932	273.133979134153	248.697547279117	262.738541298634	250.562860918933	251.593293431282	91.5064429322373	74.0721654849038	79.5002640287785	58.9402777590617	82.689511821537	91.8745800384688	107.613858482598	118.209181761306	353.07567313566	285.287325694695	275.350641640587	264.354984466655	221.57748934628	185.312020797539	214.024117664543	154.497353367948	162.203635566464	194.280414187854	154.317091842486	156.799479491614	152.150542501312	211.176874114637	203.182020530617	217.149308071366	196.881710794002	199.828010825245	271.297419201374	155.970178659199	214.849562321622	185.533060187923	103.057697137207	81.5334742368035	158.308929651082	126.438795966676	178.725109739405	142.256589063299	122.457975220809	109.75493543062	142.020458527277	121.481973671283	157.040906182135	134.322826666269	132.929925578291	95.5977465527752	177.053036085884	197.056289751577	110.736337315623	144.243859369886	124.715827635246	159.511893190822	102.724267380084	171.696897593544	108.707145886377	175.371263916725	128.032403440841	177.511781095874	107.33570745295	168.667148971611	124.270468677456	169.863001593903	121.707766155769	164.359256302012	116.656331123107	136.759499650713	117.399442044787	130.307477209258	116.659818596717	128.627386986795	100.755633464494	131.729899523283	142.624812774966	650.704639548337	112.150714295803	572.708123015739	110.064410715443	599.065742035137	119.260738416875	683.517941521472	396.284280047518	163.508072237822	378.02587682758	178.014502170126	374.098177288171	185.239506385033	345.202268931425	186.04398040927	242.818476644679	192.080158702143	251.939380739773	241.780684676105	171.6090353015	248.464262769368	116.657082889451	405.350836867672	251.228545134974	400.198925388688	229.431355302304	316.357445568529	258.08562800529	305.700278249387	287.606174228311	316.538058141885	251.3678968966	278.069652292514	246.049318699329	249.199400806604	272.216754783145	243.111124548999	265.273566459483	142.74876177196	152.348926725968	136.092994357083	142.266820823829	141.17479010625	157.028987911807	128.558647920824	147.905637361245	142.978668177471	161.908245368122	133.561137648017	177.577637813864	145.443182255882	163.852991714915	138.669244085623	147.01868229383	185.503246080988	151.001485886501	205.836505872191	176.35753964176	174.034002461631	194.366292733177	171.446522318801	328.066283715476	191.265900912649	296.395356964407	172.2421023771	303.900220730887	181.284806186565	312.046277123507	185.4702312378	111.917676254805	186.39378969039	117.56384116223	177.805695308274	115.000299080752	190.730466346271	116.676935976465	200.425866463237	122.129295077879	179.763588646716	138.655687361695	179.272732332431	179.350907491488	182.881753268974	158.272881185965	160.428274329742	333.004495521041	324.258073668558	347.400741481286	368.637179426611	203.647795059667	213.314517125419	210.41866191179	204.542397787058	357.87369404164	322.725879482344	349.566128483866	353.168534968123	196.960543645735	197.711082420463	210.816210060959	205.561551405431	107.75911245738	44.7309993784461	51.351644274573	152.613027020686	149.634289207301	139.990071437401	143.224428810317	180.178898380828	180.91695285345	199.515401709123	178.126603359724	114.188336902656	120.986582453338	123.330554508243	147.454700325641	154.676519733962	160.889432222286	180.346769774753	170.328524452995	187.783453865174	138.933475574008	127.027764929386	203.95968551008	173.571977501834	175.792623134465	193.305822923555	262.864483721028	227.981861661148	578.702381319284	545.097596882222	585.055703682318	192.779182998836	208.356847732256	207.182598064129	228.386610105608	237.301302979687	225.247281434259	189.350737415113	192.518072462165	181.198463596906	192.62166776874	183.91113656671	190.839448945253	204.368033462778	187.04132518041	280.03604583303	295.734096142105	257.238616466351	213.310334792356	242.194321384181	223.044997147167	193.419713344406	219.669868008863	208.839126124104	203.833738264238	168.222902054324	178.683161497447	275.573746980964	307.317859576255	173.800206043337	174.119000426414	197.556527409567	193.530058505023	115.160514097924	187.779326582253	244.125976312153	168.536691516993	219.743628040617	157.876053294109	99.9434136196216	315.662789417216	159.907599176886	386.472288883252	100.459959563943	120.086225809148	134.886199180714	146.47688693343	138.21533622783	82.6798932570087	73.6760465379603	73.2737893199626	145.278513122066	153.04161809144	76.4160058679325	84.5859467559027	80.2202128237754	141.885648193503	150.016923991958	117.24843717312	209.84797172016	197.941961004916	189.191614510537	177.391822582324	175.540340508953	169.456399221658	234.420007732383	191.395415836465	182.333299987236	130.890081234267	186.897188641028	159.0512844535	198.797154497796	242.365554316156	238.091417583477	143.45658428484	135.394978861162	138.952322472011	104.283451427774	98.6359945224737	106.837346692111	71.7532653451333	112.53862334056	138.679206750728	118.76462808578	124.529052775561	113.647592755041	131.356366968974	139.244204878638	142.742903987653	170.415270389171	202.264902091594	236.993434186458	242.978299039349	186.284653155281	196.850670249006	155.39419951472	80.1575115259765	134.087522829799	131.110967242081	123.882268794843	165.585089323376	156.226147900206	161.07644276909	150.365224505352	138.615957630701	202.655390558014	273.561431158222	252.842574709676	218.726750458667	138.492704663391	161.473498823671	244.924954511937	177.047347812733	232.570558770462	328.218975882954	310.450176469135	253.490129356772	101.869929518205	103.956593568716	97.8297412347153	77.819007319601	132.577958300307	79.3895997921979	85.956738088503	77.0927388537885	194.271439866054	153.614600201466	168.825658364805	51.217293457801	58.0628640615372	60.6264736792672	87.9412268229413	83.3171560825894	86.2102086525071	106.292507231776	122.818473917249	83.7748514218311	51.3974108479304	55.8648487907974	55.0949272269146	135.462173010553	146.861230388689	144.309913338355	120.053606350723	111.473831889533	102.689765742454	118.487715873814	77.5788358034667	95.2090385660125	315.432480364271	319.54202950544	174.630478829884	303.989518194942	349.57043198399	250.866442973994	622.990839981021	372.527084100002	267.427360869491	187.129699449546	140.807978255916	130.528831615483	289.346484020527	291.128235564338	349.731331786404	462.017079944099	467.369246791665	429.834988909914	159.783516420794	138.390650641943	335.444586164607	381.862060288104	381.951076715715	228.573560294144	258.7323990966	246.461304941913	254.124837411473	239.767809089377	241.012240347179	95.2440519897319	93.2628705805728	85.767716578117	95.9660978002417	93.9071822038149	93.6560798063947	291.571024716709	386.988431485834	358.557305684286	136.909240103984	107.593352392992	116.39818525072	178.639801660466	188.472455179521	170.99572546721	300.70880601328	343.368011959121	318.139207678074	98.1846633355865	94.544659794773	88.0975284717946	97.2014053516932	96.0747424121052	95.3583242628159	298.918913395179	392.307135428903	363.893723909606	103.266769337704	97.2905502847993	93.6449027499701	65.4617492473409	66.0227081759205	66.5226962315465	68.760668951745	88.7706835432777	79.5238896443567	127.89919711191	119.093309218814	117.944161532066	44.5386371497944	40.2359386220891	42.1828022603189	38.7349265940328	45.7903876198054	44.0654444579148	76.8313102707701	82.4376038588965	92.9809866842459	70.6813921337704	68.9604198683604	58.272911009546	123.801680992168	125.134566996528	120.388869871664	69.6416032859735	65.8555916536583	52.8063780464455	29.9485485094635	34.6853175045321	31.2345165755461	54.5932151987782	43.6582519737932	44.6165569311215	72.7264042076319	49.0394385686016	47.7042882529338	33.6912780964893	36.6107134489144	34.7720304804607	38.9920566505789	34.0569632510973	45.3817575385073	129.773827126054	140.960290060128	159.410773652331	124.001952566234	120.691251886645	102.152007608984	213.692759246184	217.550301422631	207.513650094135	135.059747225205	163.200815154858	120.25742700117	85.4912373551698	104.191118254605	97.7708386085752	39.0873558503436	56.7308913546274	56.4865063268934	120.060106370492	108.859828673167	120.529538599087	115.67675901875	98.8083776428173	83.7947318905253	28.2263663055637	30.8599419487714	114.850357751752	115.116476563454	93.4451801992909	118.869470738376	107.050863136137	102.924339201277	203.348283478052	226.680973009048	259.827231488462	145.691413701292	108.880362714489	121.865590795204	102.788305733487	117.944746467884	103.051698419275	122.619573467413	128.95735330444	156.609953166599	386.435885612972	280.063594747898	406.762411800899	222.202173690071	156.267359286363	218.874056848979	90.9068953409999	89.0886229940065	89.8546225166658	114.06711753289	101.223533540659	122.129380863338	95.6324458024849	102.71712778871	99.4344508323556	183.590753373022	175.454746738834	180.848537510898	110.194793962569	132.195811697988	117.204683819838	154.477019751073	131.081835496054	130.929590465396	105.486023658577	125.882067559912	115.960732003978	124.665361944773	122.471527332874	126.671401991081	144.36228978867	119.431320285193	128.697187143014	134.29944999876	146.985686114606	132.254175478376	132.525006624128	122.924455641592	128.651716533662	120.000416148043	122.714858010698	110.441385070935	213.20125601238	203.643455779388	210.831171604243	96.6291720021736	104.741698213418	102.916889218877	92.9651201647041	85.0921890282871	95.3458592419895	94.3800782997994	77.4998843245438	95.2255139688351	85.4555384211762	91.7511377452102	89.9786883885582	118.938572772267	128.618182158145	117.10178655251	62.5576483380777	76.8917812740167	94.1842872427349	120.455791430042	110.619873139542	117.573031853446	110.961950691393	113.374468602559	101.771932967997	198.161523327278	189.624519453893	195.524425694042	102.199782921866	110.936411679551	103.346748862975	72.783126499488	58.5072295109318	72.4408893006237	60.3976506809722	52.2423994558763	58.8832656216461	98.7802261355144	130.479425529696	107.690877459876	65.2135096500923	70.7164025890346	59.7444266279119	58.7753337855133	25.4153047827578	46.0963539918391
Rv1271c	125.905691144139	148.346806011233	132.551576626247	101.026391888645	56.5740677372109	54.2695765970414	97.400607500752	109.13455541899	70.7279839452264	59.1481004063028	69.5656356856447	97.814533668659	87.5371918570748	122.031834922726	102.722060921553	96.1441678589327	94.6684116483518	79.7344441947949	28.1884855151317	14.7958607014862	23.8543991811866	19.7914861163182	21.4733438964226	105.392442627178	97.6020185233028	84.9493332719702	61.1197696431278	60.4772309257129	42.8151623453744	35.767100369629	42.6712284533757	44.189095492499	37.8572862989694	53.8224191270419	25.229022042158	38.8250633901866	51.1064524403038	18.5027211805734	6.06489567110667	10.3360655930754	42.9566963273313	20.7068937369591	24.5789973554446	27.8038988099896	107.950645002031	145.236464716103	99.7017180842363	6.05370344102596	3.76345133201594	9.68077717188976	0	12.6297001283853	17.7709615638357	47.1025491336114	82.0077504605549	73.7937685755709	174.560607250468	205.757671686903	208.374823997145	180.640187847545	167.339848620592	170.739548369025	11.5012483617623	10.9190200046422	10.4911950069675	68.1815780590654	72.9875307238019	70.5737140797677	81.9375943998198	80.8510782448567	86.1762531957408	106.743084655171	95.9405505374475	102.860904639817	112.196833844163	123.520964394061	123.280300857626	20.1492032841417	19.3643082183695	43.6085853242566	53.9266518863989	101.196384669928	138.481173944534	30.9293664294635	15.1510890937606	31.5393865742294	0	24.316397742949	15.4898900581586	24.7690906406919	22.6861325345025	20.5874032326473	22.2930588396661	127.649621888381	121.361677432182	129.299270477024	74.1744446145339	62.5850770817375	62.7553229244525	68.1454867430772	39.457926347847	41.5530726964972	11.0704318990267	6.91783087478206	7.38138253012626	4.48887141690528	39.2106845497776	52.77434492387	19.9078832775441	26.0203738497302	8.46671015700688	7.43356673635058	60.7163604193789	75.0041052349493	93.0771462321752	94.5104040911318	57.4391216096754	96.8202719350515	0	13.3416474662285	11.0769719720557	6.27791094655885	12.7138612516766	18.8326766310929	24.5389833161276	7.27060655936291	25.3583023368893	5.29595253971782	14.0856628432641	0	0	23.1957169319698	33.9244151998012	0	0	0	59.9358395815935	11.7861143345164	10.0685083112987	26.2394864569009	17.2981744066822	17.5871148175794	35.9007406987203	36.3273171972	16.5248491611213	0	8.36633006303916	0	73.4364967380809	70.9145098327009	71.2485995380776	55.7867958472847	83.9247604939138	78.1173240018752	85.5797405738691	80.151542282814	91.5693082528557	61.6070507942471	68.940979477048	63.1559805441634	70.5202368784611	67.1496047193064	71.150223594255	42.5372200946962	38.1514386433537	35.0010849246077	107.300340017857	130.789358602754	117.901238302997	71.738605565798	58.4808298977095	70.2060643751863	62.5709604703481	67.033486045904	56.0309650381313	46.1739599541772	47.0964593793464	68.9983933324328	47.1587285463993	57.9768644278189	54.1565806147621	65.8994913289386	85.2482932026572	79.2332482463767	60.3425677742363	73.5445127635838	71.4475223012895	65.9391279163085	70.5690467016163	78.5497683328297	50.6635046999264	36.895242799105	52.47041565068	57.353860161905	87.4976937365242	120.503262802307	83.6488904954072	39.7311091254943	32.4279191889983	141.485479077159	98.1856728338818	92.5378057016923	67.9400799014397	70.2996415813232	67.7725978426138	119.385100103694	112.318320777632	98.5446460767776	68.5948576268291	80.0742228370193	91.9812709719584	94.2530698186218	78.0885670755225	45.2903759416638	57.385377880235	64.0858506714039	73.6943082652821	63.2346619272981	46.1221053485572	52.8380875312681	83.1288518654182	78.2961324628316	95.1656113141193	50.8773404652666	53.2264371147829	55.346180008619	73.4047807526978	75.5696124048282	55.1704792620501	41.8816420808804	51.3410123044739	93.4629102284014	96.3394177362226	87.5507287515972	227.693865560607	159.09214832499	177.778319847968	155.169659816018	134.921494108122	160.128552098324	100.123015669891	192.232326497728	203.957733853437	207.237575296964	150.676463436515	183.878061878804	170.696132614934	207.767258142472	93.1867307469523	76.4127390399271	89.2950105422997	110.130554875802	83.0121578380032	77.5268425422108	89.4154830114815	113.222072991862	164.608521937077	87.3361187373598	80.8683600178488	109.052599868303	118.657215500832	144.06412192637	127.631862995036	128.698070406219	117.609418787566	103.157112719097	126.452847655431	140.879680985246	103.55139601329	96.1116611762085	111.200432493584	109.627835025532	77.6202681051884	106.315063803654	76.525472332315	94.974669516233	112.30877052599	94.9442143033191	132.817706170625	166.56828141997	123.151952798619	73.4817702438188	92.112382454196	87.9994132092677	129.733833288463	124.310088093374	105.311751490616	148.04235426967	132.378190341879	100.652156603805	79.6901049610388	62.5058690372843	51.4705083364525	116.301000946596	139.565538874842	124.189711597497	125.274442567318	116.476965879577	46.9712353501165	68.0946502134548	96.3211165767649	25.1907679872777	72.4308493533868	62.0693239803721	41.1139669928364	40.2335733421009	41.7885445583527	65.4038226553677	77.9703635001095	64.6710107098187	76.6660778280225	55.4180791429774	104.19682110921	83.0265755694489	98.6419563319434	84.9491518717452	41.492126590529	70.2083848467308	61.1699206916955	67.1837838203511	85.6515833655759	69.3452933607741	104.982927991867	76.7436580264074	73.7211096084395	71.6735898353374	93.0034602314525	89.71291236859	116.740206648288	111.047189775661	101.267479349531	136.307679701737	108.202020604376	128.177721460948	105.928932816745	85.1995404343543	90.2768358033239	95.0106765525119	80.0849310813416	65.4456496331138	88.0256562082911	60.4552528421426	76.4839318346082	71.2238207348318	93.1588615653279	105.682609813324	81.0827587858075	61.4269739702471	59.4576510921805	67.2185442795004	39.4725713016167	185.410267207305	5.39575606783713	88.4921542089433	471.377652086775	414.622014625172	464.968963119771	445.780965790585	510.413456269953	491.996958016588	544.680015178056	496.298422414059	610.656242480805	439.663103464663	491.120087581832	447.96356293368	513.549854029852	398.753969328736	518.075477173788	393.297745821738	378.730287399486	436.809868395864	389.082130525623	430.442259429869	406.038067807314	388.034308598402	344.715722175232	435.202598906642	366.816907748097	165.270675993736	403.0265099586	202.040278750091	439.689715045901	183.35012612074	427.176621522433	194.862571047788	293.104999795912	278.152185101141	329.361094675523	326.673652844842	291.922371531523	269.087765732319	310.899581103778	246.731378082747	360.90334329956	249.85496174667	264.247675845166	339.618551459957	220.607490748722	320.623881161665	219.371597758123	201.255481798407	265.372454246923	237.856865791083	315.418704322781	242.093384308465	319.077284387789	262.503305699281	300.095392986951	320.019539656352	313.123746604719	429.286082639689	335.733090918343	334.994649594843	270.261544780578	342.60699174291	277.067092861153	450.999611716179	321.188520792293	472.468593770035	292.674082139741	461.325471404173	280.353395630993	441.170063005036	314.449449738018	484.688692752559	316.800042815735	454.2372556019	340.044666674138	475.155659429956	327.467958075902	468.205378603767	294.336482045466	413.650565121993	543.258471686749	379.345648949987	399.469960291021	458.516756791506	359.07598766319	471.438699089012	236.298997556429	296.73714202632	225.927495326772	316.429774714894	286.33110995319	350.711612796721	224.760135788443	290.283547460763	437.129239126061	386.98100038407	465.717245738054	386.739873075547	433.749742653734	375.316768726179	419.720304448926	337.207729716218	447.23756975048	344.950450970518	421.79545004489	374.893159140966	481.453328657274	506.134548520735	467.483002680276	460.098992258477	203.790282052351	191.592406983905	212.73181670135	204.040861849958	504.688195942977	519.298255352428	530.418233628058	536.32676995731	195.691859583135	203.602468361909	218.339583119305	205.811928289131	289.524669420765	286.067995291928	308.993688939348	309.331048366507	53.4172780538505	0	18.9190268380006	398.752498532428	411.50825895289	414.666458431626	374.486364228298	326.085540929292	270.43884453719	277.50456819625	270.70925183277	333.936855782112	357.878945997143	342.740311416964	355.060741722209	325.72110786194	354.415426901944	355.038997040565	331.641309045156	450.834623709813	516.471526078817	475.79697916533	530.826994157088	547.106993412213	560.186111531032	441.003365252726	449.636616891232	299.082904582243	103.845492460053	128.014516220919	120.091361619806	430.936228246075	452.497974022407	411.849236473091	398.453669472039	407.727812398202	391.127737362834	323.014575286141	274.29516181487	289.872055594785	329.405475459577	277.944596910639	267.018331963992	323.590380769261	288.980252214866	256.223679379902	264.587049266948	299.612754436246	292.093502787187	306.222195747622	354.866259608564	278.317774945087	259.805776361499	319.781711500117	326.38950940316	358.360344981068	307.293036323851	4.81497418416318	11.9217296212842	9.15485261451183	5.29532709837034	3.5529141316409	3.18712538372862	2.45043650807637	17.9360370419696	1.78454661046895	4.58488667795507	17.7837003534303	20.3170674740292	66.3112134400763	76.1294626006214	115.322506176666	45.3866890884847	219.898953074095	144.776611560665	49.9458999092862	57.183275270728	52.841956135891	17.4878693843641	20.1306899161628	16.8932395104244	64.7037699111004	65.6912122362451	25.0434715943165	26.7862868742369	20.5319368708748	38.2805043251197	43.143245145583	33.1942566414409	400.292399319518	296.661630153374	328.269075948307	452.261751950152	359.481206176826	195.534288516689	42.7961687114904	43.177254956202	36.204147332515	94.7989546152428	85.4895124073692	76.3707605768505	58.0201788359932	84.1815499662708	52.6157013556594	4.00397165069329	7.43984071941941	2.82102461159053	195.748583875917	155.702759557095	101.590634440372	21.194269155948	11.4849398758559	24.5268711243741	25.8791815411359	23.082154815574	24.190164984433	21.9080570809304	31.421554127219	27.1100864162597	20.0085437480306	13.972246526064	15.2798398357058	15.0994757805049	8.22634102794589	16.5095127808323	15.7158220355444	17.6841831824891	15.2673140900665	30.8232462772117	22.5116862389014	30.0780075695041	19.7499516179311	28.144150961651	34.4098456825723	22.5204970951735	23.7496106693481	9.30432618512356	5.0705108294893	4.26367934617285	8.88471134918325	3.07102990310505	107.145556582256	102.633922482624	77.3036771134296	84.5368665840694	68.1336500938329	63.0986634635679	37.8834306708422	38.7229716459334	20.3254427365593	18.6863244078234	21.917408760847	27.1310589453779	35.9460785413301	33.5580880627823	76.4799492681516	38.029095516003	41.6198396600973	47.7304462009705	47.3446031647287	55.7924464819438	28.3933817276744	33.7534124386679	39.5256161307401	58.8187605676414	49.7666030789337	54.9662289620748	25.7958956115125	32.4365864411858	28.2511999877007	56.4508010674779	40.5659423432432	46.9908675809371	94.3039024847857	94.5372808473816	106.998568668637	114.991478992323	115.6398638789	107.5331152313	430.363328420624	303.17872409307	557.592055211207	538.825865291736	580.291146620732	323.309486010874	386.651549431722	374.448452251496	409.0840207822	281.51529347015	220.713616327025	241.638183592498	33.028191776972	35.7525903324626	20.7628613665962	6.91938288320216	7.31827983663808	13.3556845000544	41.4576381873479	32.2596789589324	7.02186633717778	7.52906846697132	14.8348151229154	18.388388024414	41.453427492476	30.3048235434162	14.5638795709499	13.1164846120664	13.7339178693319	73.0514574616065	57.50364046928	62.7030535872327	80.5300261170486	81.179620979429	81.8253505831027	106.578067087966	98.2934212764324	100.006588674844	56.0447181712217	52.8243980952435	46.4526865789594	95.1055857752011	83.7004623895588	67.0732512639553	44.6123979249656	59.7016389561046	60.3605336862105	75.3068838127027	58.2939608365593	64.4063322315275	81.5666354161788	83.0534043475338	83.3125658254312	109.263943619386	99.6443495336761	101.494989479948	43.1536328981879	46.05343995472	60.9059357105357	42.8466138211749	48.1648036065282	47.2546844575657	51.5764150840317	53.5723130970463	51.3605341262753	54.8029570616699	46.5048038988493	41.962550503873	19.6907658978038	22.1723008601256	23.6745026653762	39.3644415849191	29.0387704060026	33.7748575942612	24.7599492348362	24.895233742476	24.9784448877634	24.8690738896378	35.0768804510959	24.6836876171134	50.0277178286551	48.642143479064	50.2241492730858	28.0628171135913	22.6057662626928	23.0387937460254	23.5834291195454	19.8152296869662	21.8891778060892	12.7135087808789	7.66679317377179	18.9703428198555	12.1790629055843	17.7058183463477	13.7716621625712	15.5157201760148	14.3056216825902	18.0229641989797	8.31061668498637	8.66754431771348	9.40654026813392	41.8214053662174	42.5684300026559	42.824166167567	43.6297818666709	61.3898903458285	43.2703326742693	86.3523094025769	84.565865609355	86.5710970593953	48.8204864493704	44.482358177253	56.1964389391337	39.2062325021231	30.2030964993458	23.6428356214887	39.7911448060977	36.5764957417993	28.7847226579892	59.1665571888413	57.052989801464	73.2658404930997	24.5288846901747	24.718145154311	44.6667939884742	0	0	62.0503328363732	58.5050933762355	54.9489058946628	73.4313609322623	57.8318091006543	55.241717737692	113.523471149156	108.938059372867	108.239941624064	16.9395653388034	21.9372441324422	15.6977233148396	41.4621114490407	27.2129303613762	32.1147743771879	30.9202105726014	32.3465440148448	41.8261295256771	4.01206847932783	11.574828055539	4.26661680376842	4.91140575174104	2.89515298133385	10.9513656055549	38.4965678999999	50.1782841617497	41.5065780760352	77.3701855497413	77.8536944079678	67.7144215915178	76.3585698925482	74.7581186212624	76.8370178519876	122.945061793131	149.214770111135	150.503225243005	72.0526617723104	63.8655730184421	62.4942387116002	101.270185478303	90.1899502496228	82.3989853095608	83.388442331498	95.660660398428	55.4693242369044	79.7412445229203	65.3035105276695	70.8704179256318	64.5415346682924	59.7930428760347	58.3844115166421	50.0467904993921	38.2796452986433	43.0536763101317	72.6140227840957	74.3593836399241	66.2356678240107	75.5033133809597	90.7736826160092	95.641311374082	107.87118068835	129.55971321637	105.177912389477	62.9296840524523	74.8135684994445	79.3063526768825	48.216051763752	54.3796689528243	39.2584504052215	51.4968111984861	30.4286404799891	51.9801285894284	43.1555501744161	42.4840224237975	44.7240597990535	28.5621985161819	28.8793116524245	17.6264208716148	21.5110510074793	15.0607486306202	21.5532999761538	66.0009745042707	66.9161034071708	60.5318645777187	69.8163823538662	83.864482235641	88.1336387069275	100.261686484034	120.640745685701	97.5417949782757	59.1660171310297	68.5026174418579	71.6467274233977	70.3889447067417	55.3981496818485	57.4245617298947	25.2246740538473	43.3791056087968	37.219814440927	61.5677070479299	71.8566792459319	63.4158963471661	41.7215017751769	38.168049542868	62.5434919080212	31.4680495906126	11.3008161012262	28.6192763087734
Rv1272c	54.2774713434848	54.952304646405	52.1539989900995	40.8663046854702	35.4950122291802	38.133784764509	41.043772642722	47.2917306197177	26.8412873479459	32.8280596218039	34.0291030601309	45.6010243414933	49.3930325796271	48.6877174465079	35.5793368938964	37.530588235328	42.7586030115713	83.5290118287	77.5608132942722	24.0198624679191	48.1919254343973	28.5598660412693	73.5937703791953	47.9841311250524	36.0111014833532	38.0889460846022	38.277005501508	30.0820288465356	26.8465778359106	23.8515933995397	24.8015262424156	21.9197491090165	22.1932350850762	29.1254230086208	29.7552609041518	30.2640667045792	25.4866318107919	22.6951099037666	39.3834364465534	35.9975877410248	57.781805719865	38.0980633502152	37.9068808897972	44.2522961328017	111.814075041416	107.804763562796	108.536047534738	43.4966255153464	49.4203090105486	43.6554033858953	41.2103673963576	37.4857929299629	43.7459411243788	71.3693054594087	66.5664176997859	101.495622364423	75.4830092475907	77.6030804319705	72.9208155945065	72.3801691461657	52.7709761754167	53.3990408732387	22.7283108448582	22.8103695799068	24.3383550834106	57.046470775758	53.8858150745594	59.6665807257867	70.0489422710466	73.8082544736941	68.0479647140298	74.8208554351247	72.659528174334	71.9330182837814	75.7435353694787	81.3140715120436	76.4901145346341	38.4419135198298	36.0745127682948	57.4695325630429	70.7976509314311	50.864254189951	48.9962085018439	34.0320908465964	29.3792083613982	35.1190455299827	50.3223826164129	46.6032227312452	31.0733611552186	79.3042008092406	75.2594030736641	84.8339999873558	90.1901372315424	63.3606930084263	63.4000003653529	64.2061239761427	50.2596980701981	54.6974151620649	75.6229503512253	75.5204307197589	59.3685820121542	58.7669083947715	27.9563438462763	26.1132631029709	16.7382526090024	13.336259831312	43.1973976787668	38.3623258167006	41.641544311859	38.3207436542754	23.7864987646734	12.4449022230695	38.439378590154	40.8199258552406	47.5357775575716	53.372611112711	38.684276333126	44.7149275313315	16.3386345389376	12.0328149616302	19.4810986502213	30.5750156542851	26.3732153496013	36.23502339147	26.0047216392033	38.6883700302808	29.1600414926176	21.4938580132535	34.9355640930642	23.1755818006042	59.4994598180548	36.610328543734	28.5566279846428	13.6989213430763	14.8154699439414	17.9358707470555	41.442977685374	24.4487276780871	47.2200294852677	37.8645753935025	42.9033044026492	34.8959525019693	45.3303656290804	30.3062942914932	40.985286487433	28.6615480828983	22.6367474806914	23.1839080224119	45.3704548980646	48.3410396296846	46.4956998033702	40.8102773418691	45.553864887766	40.1280997744911	43.7254370711138	46.1269951745128	44.4082167397156	39.7905073882402	42.6239416762395	43.4322279177326	46.4719434416796	44.4341813699662	48.008888564478	43.0262515867319	48.2940287363681	42.4293470273292	52.4474696854125	60.3649257879015	57.85398476422	107.720211242543	109.474504806522	102.614767164721	112.565697593108	106.974969578174	102.792161942194	48.8242767302463	51.1803840448672	58.0410352870955	51.3875033073689	53.0460788851049	63.9170382582251	57.4412069044954	59.2518449573299	66.6051643774202	66.9589156681202	69.6290042546418	70.373548469229	43.7146174756688	50.2804457749016	58.4325182740832	51.5338542381711	52.7057642386604	59.8053003921619	90.8923855323498	106.721870570137	102.685506244349	97.3212487045457	103.200298639892	98.6031575339975	95.959392012078	79.1078237452732	104.748008738005	93.8403631706505	99.7079795932778	104.432999347199	91.6777139189583	99.3168625847347	96.4057209590277	91.6058327232778	101.106376303705	93.8088110457484	95.4580774201004	102.120570708733	95.1288993407605	89.1062350993175	88.9381306182832	53.4473444479235	74.6062013316227	74.3481513232571	66.660381724807	70.4596765740793	73.1441011500247	74.415642675569	73.5922860861878	66.726063434681	60.7114325555978	61.6332725882343	69.6316830208719	64.1681559052431	64.6983691931029	60.6031908786937	75.8239506067783	76.6307407032915	74.1741568434188	143.034384063436	150.639273567146	69.2297012281317	68.9481838353432	73.0653372801697	66.0668145365745	76.5555236965241	67.5996926689722	65.8385905075517	66.6114586911622	59.853168734872	68.5907963816209	64.7517654144497	67.562954094628	65.3258820908044	78.0010072780268	84.4957974834793	60.6146992634342	85.7318413412587	71.2923682350189	77.5017481798515	64.1864735677191	75.6856011140323	81.3939461017483	71.3721771450476	67.7552545595255	76.307625928851	67.4098758255549	84.8943740609785	78.274617553539	72.3463975842698	68.678420671615	78.0664286359144	70.2055951530743	70.3040793871873	77.0775736416968	64.5712585942241	60.7363977503568	63.880129664891	60.3279110072553	70.2731034766253	75.5621819687525	70.4986320301753	64.3099276422895	81.5143555584844	86.6530919164701	69.9444528360612	93.1311676666121	71.6827554957744	75.5871994112155	74.5918222645496	85.5932568589026	76.2558012488785	82.31845627491	65.5384347955723	76.2995277828234	77.9706694397276	94.3522137050146	52.7105083331249	83.0012784686288	71.6240691123608	81.6403251767513	73.2874775197104	66.5980072404365	64.8687996107968	51.1787323597959	60.1059584796508	47.0618665042608	69.5522219637837	55.0205833909193	52.2578248405415	54.6384570321307	54.2912940899317	49.531593396603	75.0094636203585	70.3509767916353	74.3803057517304	62.83387996862	77.9473462565053	90.612984293431	85.7190332553565	84.9998738396648	49.1018017060245	55.0069703771867	53.6978987337859	56.3636616406356	47.8482950243883	51.066756651261	45.8314624565783	56.0076544570466	47.1121883103481	50.4941895430586	60.8930950702054	63.1998907981069	61.8466633792884	51.7700735676752	57.1403742872503	54.3834303508566	103.575971932192	99.9409388034627	99.7450053547153	89.617390632262	73.5583032952472	82.2784628936132	88.7859326371315	75.4847468342189	77.2570792622788	70.85116513572	59.7197364070483	59.1099102214469	84.7403844844327	83.123822454437	80.7293348295732	62.9215429137823	54.4692081562582	53.4316040668417	65.0594789724867	62.3198689239541	20.6531101085181	56.8178038043634	193.423952174848	187.462811616611	199.626804544779	180.769309493069	209.622520814472	171.64021006506	192.645574988516	173.769738092954	207.238769837759	176.190843384059	203.349995987385	173.028105189149	187.065540152677	176.272146006525	193.510547752942	181.360419903027	170.94854789154	162.269799353026	165.755341474626	146.198819220069	170.748698676253	146.820202182096	170.152487002503	157.403988279961	170.400987663803	92.8742345500341	145.395639668609	98.8595165774124	165.649806521659	88.1132628185809	169.89469708095	92.1746361013204	103.745309218424	113.725513655277	102.647400234054	118.165730209817	108.335063537598	126.775005981396	110.973097414278	112.290405176121	123.161506993264	101.676897614117	130.844902782602	122.826918207599	96.6483819456084	123.322616241677	100.809778083694	106.314209078408	108.712246278632	108.505013556733	124.615746878561	113.224945389927	117.49227901442	114.166785801491	115.154289317778	127.73809141033	116.184224496694	121.318325660801	118.369668869362	132.717311077568	117.203641762221	130.414831020157	113.231759469477	227.893708345213	142.753425671924	190.738903361953	133.523240396781	199.403419538468	135.95888889596	206.903175118184	133.78595362581	201.593405508347	120.09673339239	197.341803665883	125.889596700398	196.351637890712	127.240210474416	200.964369511058	135.222939723497	125.507963790294	159.11706333274	121.112315510805	135.06203207051	163.397025787773	132.438059675451	159.386853157993	105.230507067619	142.588077299169	101.881861025522	143.416306922435	112.687272271566	139.356370060418	109.430915139974	159.428353007451	243.066572300407	138.257616536185	233.616770290355	131.99410133121	235.131155574267	137.689856749991	234.144812017725	124.109863463774	239.830457554127	130.775021751402	222.644859042682	129.33779859292	157.397511138872	160.275940364899	157.522234650859	152.612879987448	100.996181208913	102.774656141465	95.5623116468483	99.4943999464496	151.540170698215	144.690478035306	158.602540719821	153.280304055693	94.609121913932	96.8819054887034	103.123996141001	99.6818315523027	96.8464890241185	100.615393333407	94.6371312601181	95.7980443646373	15.1848947968735	14.2802799579365	21.6131920522728	131.906851050365	139.199080814731	137.902184457347	140.950789299217	90.4345620037684	105.283042054035	113.060974110679	114.34156901592	183.017696633219	174.606321203339	179.040597108294	147.932898433193	150.889647276953	144.257768073216	140.568136871668	147.366572097914	123.293788987198	132.463301313826	147.730074720092	121.138812748881	136.816097244984	126.895264298831	116.439936422672	119.578384604107	121.822727555314	81.7580278872951	83.5043173774004	74.9506909451206	122.988983542471	128.383770517235	124.655904028168	126.194275456603	122.695405509838	121.403593474963	101.392490634743	119.718435186979	110.333576455272	107.869729066636	106.629302024108	109.020610733257	112.269202197494	110.109244159241	115.624200633254	116.327217528155	116.12748853524	112.15171437632	117.262840107863	119.791426785585	117.016803260504	115.5549075276	118.366161320863	124.127811462897	121.585307428554	120.335283791351	28.6612862038321	32.6866662781033	38.3113199285774	50.3056074345182	90.0427620988802	83.3594661282186	38.8968022927566	41.519655367724	98.8220922044184	93.177665334897	44.1966223973436	49.2913917055838	72.5472776099018	50.9617689518506	72.390418750644	55.6705085148628	100.245075098162	80.9936299677577	63.4267815192397	57.7206708380978	62.656375669507	50.7248024240128	51.2940728565304	48.0927378522553	73.115129993978	66.7818014948897	64.6905547281133	55.4288699054177	58.0810004430472	52.8397611651307	46.3882823905483	46.7296699824909	95.0662696122795	92.0469405954148	86.200293291445	84.7817255059008	87.2888274492171	120.360326883236	38.4778171956101	36.8701545907643	42.7843454620356	52.4170690355193	44.8746938244428	46.1042859699214	54.2311740616058	47.4520208472848	53.8603291013352	54.9621133835832	55.6183029309339	49.7224717706562	101.57757073308	102.360257421962	84.1038438117792	52.5994394820738	36.9241244594021	40.4876831161273	42.4703768552968	40.5102477604839	47.1530420965444	44.0340062304776	48.7161934354872	44.3970560772608	33.4237382560318	34.1642061681608	20.4416211726096	34.2724652011618	23.2472232213787	17.4956426977254	17.3632480005046	55.4377143678032	38.967886643491	40.5921125850196	47.2659923600833	44.9725158169008	46.6012371908556	50.9355694144564	52.8930649374928	42.6891701266106	39.1487009757929	31.6781390329741	24.3897989266574	18.0734129246789	12.0196648790375	16.0645962969388	72.6292193936308	101.972458101079	68.1847364056346	44.6531162373931	54.3191741978374	55.2253924541965	13.6668072673292	15.707842549485	10.5652464694324	7.75245927172674	11.2134406617636	80.9930972771063	81.4157906598733	73.0296232732321	57.9581750723299	60.3452887432667	59.7940429130117	69.9310838617422	73.6161889655864	68.5786559822968	80.3086589992231	80.0778264386119	78.0520968292247	47.003496586969	44.6571733524753	56.9594824858545	66.0376183540582	70.820308094195	70.9685184352242	51.6402332549917	57.2889045271937	55.0011251770124	63.2799440975541	57.3423148729109	53.8671284654491	46.3893258098715	35.6688861062337	41.9055566156669	92.2207132329909	68.6770762995636	98.1605658296141	111.559022552764	121.962468753908	113.141035597086	75.3087981159853	66.8996511436669	106.008847246733	75.5844669555931	73.6151337952448	76.9028549157051	38.2109220012502	31.3239240797073	37.4519967688602	20.5939227900368	26.0713719180232	28.9091398672064	51.5002485364087	53.2224944232155	28.2874552127447	32.5941951354961	30.3268688905168	40.9873178817239	44.6063125822028	40.1659831031547	32.3124555923829	23.9974743331975	27.6044298585215	75.4361335749038	80.9852268585733	74.6873833949628	90.2052624899625	91.1230667360307	95.5066958708184	77.498865436888	75.4348864929284	75.210304029998	73.1241686771985	77.0366319129016	71.3923997869455	76.3781327869603	73.2426344994529	75.7121162210533	63.4832540092601	57.9771104537297	54.5380690875378	77.7651855801847	82.098274201537	76.7162068390702	91.3664146519109	93.2263641503405	97.2425761674663	79.4519162809876	76.4716508910123	76.3296610499075	56.7864351898939	64.0920655971526	67.077216836957	56.0480087154943	52.0690280863509	56.7770964671706	62.3010230847221	62.985643223697	78.5078046603375	59.6982073549802	56.9440001542548	60.6558403002657	47.0615536212543	40.2942977102804	39.5793244621835	47.6085923775275	43.3590501157138	51.6053669273447	41.7328069227555	42.8397344638574	38.0080012321332	44.0707130051617	44.2569852228753	45.8628359870429	48.972873685845	45.114119541291	47.8427186152737	30.746743363555	23.7565826519603	26.4735506195538	18.7883806355872	22.0413077055969	22.1985817961753	30.8607206365512	23.0489035287443	26.9394149100607	26.1792040462599	22.8126502202039	30.4995830277619	24.7220414829856	26.126999726471	26.404282452982	15.7402028036846	16.5030775247604	18.4856376788328	70.4898309295013	73.2517821170577	65.1626219236463	77.316734980028	77.4564737493461	80.3972324284694	84.5315541943659	78.4322872583783	82.4662377914624	64.3655136076452	57.4359562886555	90.5277513352745	47.9787364983167	45.4628451671733	47.0317078188028	56.8884651130778	53.2699878208623	52.59905085591	81.7873988358934	87.7017687149922	87.1656733776849	49.26756141499	50.2611766256244	50.260239709454	16.4132747109093	6.83606308991773	59.9693323703769	67.6954909190361	60.5319830193578	54.2680949939977	55.572442105295	60.7003336755383	62.1884236638948	63.2309045582891	65.9890842223832	40.2643231044679	36.3670317512051	34.2766743267067	37.2107178363083	42.0269669078372	40.9325311226798	46.4781646265368	46.5372594891043	42.2800661535681	29.2767885437717	32.5358893048496	27.4494682343709	23.1701663750588	24.0224402438524	24.6455235011086	38.1920064450949	32.1593797721475	32.7620263119688	63.1272052916733	67.2110128665754	68.2992851504388	73.1156115829037	78.5439591270263	67.7474711223233	76.9023157208272	81.6629222435426	87.9540065065326	68.8587343720379	67.7239649441823	69.2606192365213	73.5978425559156	74.7391291001946	78.7428493467948	73.7781220175561	79.107143632228	78.9432528768603	67.5058272847361	67.8415347568236	70.3604627634936	65.6138228233827	56.5578682035972	54.2098392471138	60.0385753808275	58.9616088592806	53.2624664220922	80.6245682240412	79.1192897069245	79.5226074021667	74.9860903853493	69.5378328150769	75.4217593991513	82.0315138977834	85.0215008108476	86.3257240501208	90.809923822526	85.566919018191	86.3347590039016	82.8056691303882	76.5734129782828	75.7655367344983	81.1364121672867	74.3864707936443	77.4860216362354	95.285581849841	92.1704867111493	90.8298368630946	85.0413031289363	74.3350696707449	77.3077217799183	49.4720136698912	52.5974404312509	48.1746502631561	73.2819897279989	71.1995488984647	72.6746156606286	69.3381167413155	64.244990142071	69.501285564001	76.244812337708	79.1685702484411	80.0583115347187	76.1160141572227	70.6863615291472	69.4395966163308	56.9819878471243	59.1673275874173	52.1364137984392	37.8220439086662	36.0550458941321	38.8499480860613	69.9711433025005	84.8819502562029	68.1937006118808	49.4651294089438	50.4463904516237	51.1652799494007	40.4529098900182	26.8394382404123	38.9160850683564
Rv1273c	70.60726289348	73.7248677647096	73.8993306688094	47.1591684014921	56.9358565587834	51.8451529734312	86.1859967116431	78.1084834687609	50.4711465037843	45.7295433620229	52.1059696428453	86.7630743124044	86.014365846422	81.0908407950908	53.5968697091365	53.8973864013954	52.6865497206423	47.3735588084393	37.0965350502166	26.03868452783	19.5908856397121	5.16004440768502	8.39780859071074	31.1882204716341	24.2901639736771	25.8657293613698	27.394171234039	24.3681841122785	19.9335477716764	16.531059643783	13.9065753107056	11.3409835558579	13.8799227211059	10.0566990112735	11.5742590896666	13.82803960736	15.871825306352	16.6429279366942	34.9002719775224	48.5068189753934	41.2788483992311	35.0241302127193	38.9300963259306	50.210289668166	49.8339470287533	51.0187201757777	46.0030225808912	32.9475146112785	23.1074620721857	28.1243063342134	11.7563203911249	16.6137767477091	17.9879211389768	12.8946258005564	1.6035820844774	9.01853518183436	54.083887478669	56.6378303845353	53.2974825424116	51.236390644776	46.4753734042271	47.5347329869646	12.0943945036897	9.93073740898491	7.9208822222416	34.7663974887273	33.6360302169406	36.0748387975337	44.5664895385016	45.8085553005977	44.0826047135431	54.5226597970619	53.1872899871937	56.8196334033039	58.575846361179	56.884472277017	64.8557678536125	22.8569435592306	22.2845001306131	25.6029207455307	32.3986208961764	30.7082228783386	28.9807018036878	13.3054632941843	15.5539053561162	20.6364715690201	23.4699947166261	23.7741796114596	14.3184263628199	44.4226524306877	40.8888396669295	41.7774794472908	41.5161105565945	24.0755171679557	22.745238159361	25.8725717004847	29.9673292891021	28.1603412177663	17.1796733083064	17.4779026890683	27.1355565015401	25.5773083174186	8.17290610671311	7.29146262223399	9.27872883595877	7.43510374128919	14.9223199431954	12.8908186024673	9.73198410651811	9.9184420024288	11.5476922493036	4.74678819308236	23.0466096153469	23.6675473670365	22.5128628304238	26.0860686526242	23.195826945812	25.8958579103509	9.53715783088268	10.4353194590055	3.24899177911066	22.0965236060699	25.482241633935	25.7778318209471	21.5926216829734	17.0603598168241	19.8342810731072	7.24900536311291	20.6573614596755	21.1565841985835	34.9376473602872	15.8749417767684	23.2175671779086	4.24293961716453	11.6804952497377	2.28745238868713	19.5331209614113	40.3315576284053	24.6099902977711	26.5095326296992	27.0599229140551	29.2314138220145	32.760195629021	28.4138192828871	24.2345558023306	20.7136631085097	18.8134797815512	10.4718624000603	32.6147576224278	31.1361479996592	27.0652981606118	26.319082970997	27.1754732195582	27.81061790245	28.5844073458955	31.5115649912558	29.3712875528028	24.6762264538015	28.5419814247084	23.6515742502822	25.1889093097268	28.1162991793978	29.062161083897	18.3902800122802	16.3066866424741	21.3418887771359	33.7465354660391	31.9885367475362	36.5087100458699	53.7234475460813	59.5178948975838	58.8228949166928	60.1471062661202	54.0172822734788	61.1515099702131	30.0754785946283	32.3078824345116	35.0920875971802	31.065645014664	27.9691134139349	27.0438300253543	32.5751850961517	37.1439445921787	35.434423198286	26.8538167583459	27.1225579825423	28.8608773618416	25.2851606770029	29.4380654508286	34.4103696131133	18.6217243444963	18.8240589332868	21.7840856087207	60.0803117353942	61.1047358855903	67.439632852394	48.2523531279681	49.7218134098811	45.2926095019089	57.5455176651387	52.4779685335121	47.2695726865345	37.9145634479944	42.1807760384565	37.2262390004776	47.9759088678611	47.5704016747042	44.2711577477056	35.0678788148649	37.799994376309	44.8512795772248	45.0862712024309	47.897134777787	25.7810739208236	31.0451941396675	29.2137493808902	32.7776229031924	44.8228542735094	36.8370691378567	39.0791796207952	43.3184086494549	46.1621201999012	54.0002319327191	26.9590806283394	25.3274129095866	25.2700587495098	34.026031272798	33.8193091323123	25.2871951740788	22.8887401370902	21.3634971817615	38.5821733475734	40.5545433437929	36.5633337679652	67.0130839811965	69.8217787663756	32.3653911688676	31.3881964021281	34.2300204533804	31.1105490430312	31.9711098968376	35.0949339310371	39.6096102628771	39.9877492446276	36.7889022866253	40.7428589141516	38.9648457374087	41.3809689103014	37.2717861166276	40.7502834112819	43.2225715343235	38.1003186283615	47.7418322749085	63.0164709434013	38.6017700822551	48.0742974957849	46.7035782148181	62.61834928339	33.3203007522697	25.4705471962273	50.9441113907294	38.7690857470791	30.4165556858883	44.8464974195572	43.0463818071921	41.4430040869298	42.4880101754339	36.8858448979016	38.5283424560596	38.8572526594833	42.8926032053074	35.9829661888507	55.9684737645259	52.405302676801	43.5310966892695	58.035550626343	41.2864763278391	50.012970799746	53.8427633683369	28.7944870110739	34.1692289416222	64.2807938668054	51.4619534416974	47.1155887925141	50.207883594699	46.262914431253	40.5970221624692	54.3078695801217	48.7414168227153	41.8544434782133	32.5818579772094	31.8426125284278	35.7129516150675	39.0561121084736	24.9844331906984	48.0285425526284	40.054602493477	50.7087007674058	37.6001516251415	33.2881223170405	47.8502195186413	21.4624602528215	39.9900724106278	33.6369803761311	30.7555236753226	19.8942848015593	24.4105999695578	28.5069651388826	62.0018190714421	52.5286636666637	55.1465992316001	49.1159407627921	64.1239883836388	65.3494556631928	64.3818136941927	55.4744162098474	19.9146679628331	24.7323842970218	25.8716005334497	25.8334321107828	28.4971705132747	22.6411340684744	22.6850736941265	31.6207941610889	26.7029022845369	25.1213624362181	31.3417010976692	32.6412511349531	36.7423648785322	98.5006544255133	99.5057967056725	90.5772199593744	44.2549938299973	43.9063813985466	40.4798552576256	44.4782196896669	36.6704248419684	41.7427009276524	35.300582977685	34.8324056251995	37.3709698369584	36.082493025467	30.4377935557026	29.6270991905332	39.4851368203346	33.5675609218388	40.0100712917281	32.9050187338701	28.1505182316623	28.4307873586331	27.1593972049782	33.6105722087831	6.75256196757113	36.6675404967712	69.7139428281566	76.9836652537567	74.3892337690449	81.5337046783789	64.235264007004	78.4034806072003	62.912162988102	84.8162834115495	64.8956033660337	75.7793190123972	67.6601586431543	64.0712057052832	65.2143439860745	75.932952817013	58.5590228937012	86.5488933873567	60.6131933078652	63.5047855243402	62.3191043805493	59.9757113513168	61.3412094729881	58.8592254917655	65.2157379909573	62.3051013014471	64.8495127680792	49.0971008048419	65.6732734923963	37.6906038432475	64.7548762871301	42.6564340445919	63.9719463833703	50.6270111059877	78.9417071200225	57.47206212227	70.1281141550399	63.1946811944278	77.6697545041551	57.1824937917502	80.7362085700082	50.7200800967041	67.7101585616484	59.2417188738841	75.9868707656868	78.0307117805511	59.5251466073432	77.6771281055698	59.2373194632323	71.9607936878794	67.1784051063292	66.395573768068	62.3438499722131	66.8982489028967	72.4718952098072	67.5844703009641	61.8716086336734	73.0474776201138	66.3603730097129	77.304757537977	68.050148239151	73.09566040674	76.3433832369002	74.6780228294025	67.2809333558938	77.1650279051267	69.2424110907281	73.1683781579667	68.8328286406704	68.8096135735164	69.4562780825412	67.9094774115415	64.8292567529831	73.6896110141502	65.6030772238618	70.1754370429532	60.5045447273479	71.9735816227672	61.6209765795921	70.527195906165	61.9006096836472	80.0716232094534	72.9228293431392	78.6801446821778	74.4144006373032	73.6220270495671	73.1983099397903	69.5767028579733	54.8461213422193	87.3333630222768	58.9039095877689	84.5230324039773	64.7809777703373	91.3482067132832	48.9520673938265	69.4700750534602	76.9557972326439	71.6364036439149	73.8132199174227	68.7198684099563	74.3160030558547	70.8005803879428	79.0736581851383	64.4938122615836	76.4706512773686	67.3492853123886	77.6809199053513	62.6836932114242	71.6158334633133	67.2016521446119	71.7681479502077	68.5688846604562	71.7822553861823	60.3587285581083	73.9958110276993	77.7503640351863	73.7433827332214	74.6214812734247	74.3313373712047	71.4289942746824	68.4109671076507	75.25387485942	63.1986357656649	68.9270921575191	45.0043427343756	46.5008806884345	45.9799917500879	44.6408801131149	11.6351940733489	4.42300266278652	13.5645852800759	67.8597529100258	67.9473246765391	66.4734045600857	63.5716224382321	66.1539748772075	63.92097158855	68.2059898532664	66.2692335284128	76.4595380152277	75.3443407077288	75.1512512676729	69.209207544079	71.3428703538019	76.3551535928058	79.8124959882357	71.2729898286145	78.9141444201845	74.1652668506191	74.7350315107706	60.5488766920177	75.3733086979089	66.2328626821165	72.4864954147967	63.1235466911559	55.8676805823418	42.7620042203581	34.3462298496909	33.8150907778856	69.8441428560499	71.891294757848	73.3331453172754	73.3376752892113	70.3096054452761	72.8061660232855	74.7322991994309	78.2027397185331	75.657176741898	74.1386999747913	84.7443434948617	89.9295823632296	80.5985027075133	86.6021803118369	39.8309615263236	39.6471159977727	42.8281664181785	39.5569918117448	41.9953637547072	46.0401508422971	41.9275882576348	47.0495241193529	43.2054244985073	43.2924341513654	42.7321082183784	45.168044857738	23.0672776953135	22.379315433162	27.5681976844545	24.8507974976694	14.9368654144972	13.7106525941533	22.5204782337448	35.0721822089972	11.5153762411393	14.6433258908273	21.6373438262433	26.2205172683698	41.436472325632	28.4495235882025	48.2574247115943	25.7372888724752	42.2173071923944	45.9519172796024	20.710735089133	19.1254906843068	20.5515008748167	11.8158818533964	12.7352866284271	13.2419615069109	31.563545032459	32.8487842125704	11.0496594552572	11.8291860665728	11.3434632847012	21.6208662669177	22.081613195108	22.8765175444981	61.5447050316698	61.4752716227727	57.4782986025307	57.7995818451816	55.8096046345245	92.7194752323136	20.1621495338219	26.4514065297721	19.78059305878	20.9601563125351	24.9422966853813	22.8820709635172	27.3318197822447	26.2345374948488	32.1515327752207	23.7230169396651	23.9231927993223	26.0839359700458	121.487039675993	104.360652229128	97.8325696459852	27.295440740617	16.2487969871105	18.8933016301899	19.5471247116278	16.4681453160115	19.6835371139862	20.0731700654288	15.7993210166757	15.3453319337319	18.0314149191738	16.9999660420036	14.4411522289433	17.9613832826417	13.941037625404	10.088360082627	10.7557684256985	24.9212366774701	22.0171429180505	18.0815612809715	19.8380856296706	21.6834655821485	18.161422293509	21.3406363666905	19.3079035659388	17.923688940241	19.6477185508395	14.7823878713048	17.0205655116819	17.0912841029262	8.46943110173	6.60561148969766	32.8818624902951	49.193693255383	33.3697644776136	28.024597281065	23.252187457182	24.8504435963348	11.9729714470096	9.87487658180794	7.94888669628735	7.85594873474703	7.40263642226644	39.6341539777469	39.0715564271781	41.6808089604568	26.1475835486182	29.8526556343834	25.1810318371312	36.190060724368	42.0547139204666	34.2968737168305	40.8104340080428	36.9403894717497	37.0236903379239	26.0788433407529	33.7518642936703	30.1605222452663	33.2395720467121	33.8275206796586	30.3021270779187	34.6921365050808	34.2442197465574	34.0999480467269	48.3773834845645	42.8905360411031	43.154361246829	36.0616017164182	35.7446911046357	39.6358240003226	55.6804306312398	36.1216727081727	45.0804237802701	55.4793906276875	74.464890920349	85.2695318099729	57.9109506539099	50.5565050699766	61.4026289739765	45.4079177190274	40.7154798881531	43.9913839887449	26.2787742227377	26.7158843956983	30.0438247836373	20.6335285462212	17.5299790598029	20.0220724752102	34.262023002431	40.1562351062241	22.8842985259653	18.0348955645376	16.921358587888	31.8473723490708	28.7896223822472	27.8255639843792	19.649996004304	16.1216091188741	21.8679241153929	43.9560089569193	42.814756982207	39.7424689324414	47.1804959685666	44.918680400685	42.8617272563991	41.3084679285444	41.0648292314988	43.4630762741249	37.7476718157228	35.5678695870916	38.113340754611	36.7837238091807	35.1691663519961	39.8297763080297	29.1995669094364	30.5426430895545	29.5072934829674	45.3131282305842	43.4031958042887	40.8220415326817	47.7878190158423	45.9554908124181	43.6407598377933	42.3494836608587	41.6292173407672	44.1099384316678	30.2170598798975	33.9835189749883	37.8738976545875	22.957697269265	20.299954197244	16.9142563317019	20.0572186398441	22.0061843154914	23.8955439425848	27.543949768908	26.085916343557	25.8358274183829	11.0162461012013	11.8144515646621	17.2752656775088	13.8804402742987	9.14829187747708	11.9137223438137	21.1582814505703	24.5491646080664	22.8864006675631	21.6202189352547	19.9304394685445	23.3633834556702	21.0304041721168	21.6833040370189	21.4814089543618	6.50359931582371	3.65158399022989	5.17242215224278	3.65077955066719	3.13664258215638	2.94859364843603	8.87858368672014	6.13944623667881	6.00259155622187	4.3660791548321	1.64866723146585	5.38583014248069	3.97302807741619	3.7297675741916	3.78208544626542	4.33349480657951	5.36703859124283	4.259565404438	35.7379192099411	41.9766854190708	39.2374717308911	37.9300588450085	34.8813086506926	40.9558486643007	36.3003560176732	37.6970923567658	37.0273895422094	36.04479015133	35.1678335044516	44.2266728406908	27.2081996922211	24.4383013018898	24.2876973473037	23.6304949906233	22.7810154534401	23.0037354018206	51.9214200557727	40.6252591220367	45.014723582775	26.0560411566763	22.1896712386353	24.8161016670425	7.9079013663386	0	34.2061723539446	31.8371887126972	31.8930756585374	35.1767144927885	34.6244172272172	37.3568562917411	36.0797450996273	37.9635714608838	31.5838355331296	25.0564599237665	24.9206233271262	25.7679609130385	26.1832831572858	27.9812720072492	20.3795105339299	20.4744541083037	23.7822000454942	23.1638187023987	10.555374923315	17.823845432007	12.0509359694774	10.9335318436964	6.22731018626526	9.07559874491219	8.02947282442537	8.60594813885984	10.1884326900264	38.3918455159674	39.9696115711998	40.1478631926545	42.2817479878232	42.5153105702467	38.3073375634358	34.6186300925564	43.7370173517421	43.4824807725484	37.5889215413099	39.6597938544587	37.8877787780186	31.7412436071452	30.7069890144614	30.2820255489682	24.1177067849696	24.9228209376492	22.0043600278629	35.002919126183	39.4771368581024	35.4149486946839	29.7245318326527	26.2355952677008	23.8852242291605	15.4835896168964	18.5503121150409	15.9434339814201	41.1990793958057	40.4918544779142	38.8552288092825	41.4548310053305	40.3938370390025	40.2482335440149	38.3025072848482	41.5670175604582	47.3243486930519	36.7018645062121	39.4208078950989	36.7038908145576	23.3728574998412	21.6098479731746	22.4681254044861	26.9210410066928	22.5474660160468	26.081747423881	20.7476573002216	22.3438769380971	22.0835979712887	20.2193351807889	15.5070321655672	19.4035080911849	16.8251102219735	14.0704764222032	13.0100984418666	37.4470286116357	36.4386710695843	35.5092584658316	38.3324413496921	37.3192772526049	37.0888188670478	35.6005557039446	38.7055194082561	43.8885105515742	41.5295693241315	44.1904434077811	41.4367463141548	39.9617848512832	42.3325483417899	43.6676198403431	19.9352805665697	20.7901071175244	31.4408477116084	41.5772024987511	42.4953360590927	42.4473996792682	41.9000630494066	43.151976673259	48.0558167266636	20.9731247337912	24.6757099431578	27.9811106277888
Rv1274	475.141359499316	507.019439035192	485.74228649536	663.196312874494	681.616349422221	711.740576140848	703.071856013493	622.641792553628	764.52594962494	702.918177847541	651.840275768496	543.901852947653	547.577423696839	576.481991083149	697.255633376216	631.048722246771	657.640483998865	511.250133497146	936.238761610105	3944.76737734786	3660.95772723915	1225.1568341037	815.98706806406	442.840972487977	567.389251376424	644.871136861367	479.831174508934	632.380194733481	636.045215118457	275.682880170601	299.310373058266	275.068210348973	246.53031198724	280.763974184576	283.090912344016	288.951508641251	309.548000359487	317.530569937582	1798.59092683285	479.511370541285	270.053111196983	1885.29587831871	480.559041843064	234.565719372322	327.406013441478	363.941103990281	406.311302730382	387.729941359905	367.215728680059	453.479723282301	307.690083225889	318.075849567662	322.912197220665	202.085130153881	251.314073992023	220.488639171363	401.085714022692	456.495692822822	367.953888345568	405.74469561045	539.818429942654	614.901469269993	969.806697882253	999.4876090971	994.162936171003	426.673435301304	417.894727297035	404.763685541517	472.710371518722	415.51139872187	464.662075724686	410.449614122362	421.103511141287	422.841299165078	358.14958640577	377.706528496101	385.453865111894	696.401630380748	582.624007529479	569.99451434057	504.207892350092	561.460277885899	548.1653310982	365.864473215622	466.629106847354	744.599525344571	399.63446539936	356.754891885967	668.018543094663	1568.86720990584	1517.39363333861	1281.15631686691	1326.00894683495	239.704437533707	247.428196384421	243.655088158861	388.11141371227	368.325009658634	309.425740043004	349.0084804915	245.700602478931	258.644015943177	249.664111629334	267.117534100456	376.044938567751	338.079308175308	275.726051986695	234.478490178309	390.686034420041	350.855363522169	366.103278385802	649.665257400591	165.635460144707	172.832386477986	161.519416217125	179.124185222845	166.456640990171	168.816213857834	683.276561032824	621.46254649142	570.285395722607	609.868671469742	543.517568509174	600.215629403865	468.120685760483	628.321128146233	654.714555899606	671.902623829361	757.558754046198	603.037294865975	450.671087672058	419.39352710868	495.551806977742	568.536800072559	558.324533019384	580.75464597297	492.859498064771	509.27419842209	626.358654139982	514.632508574056	455.890596459978	369.187579598059	574.540527669485	453.652021611807	503.87463450161	396.043011359102	499.955691670324	538.298767631485	338.20877902203	335.710664893734	315.414490578882	380.45280793138	362.895731156133	347.378317550414	353.612476447453	350.114084595333	351.015681635947	348.054194094345	352.894993723559	334.379266230727	275.180580249393	319.184297467488	321.570108524143	358.726503313908	360.472827923985	334.701668500351	357.796892881562	339.221923741111	325.508684001939	324.854759692343	322.023345530212	351.538166329867	306.460168081576	347.783553759014	315.196946611103	446.752323107257	441.737890947529	463.556203343826	520.26726331834	495.141124427905	482.900873348488	439.774465576629	422.251056776766	412.895842034637	364.99534487513	426.93431678168	365.592362098131	426.44963854546	410.893965472314	434.410271680136	487.72378487625	420.033939526778	431.353914917897	271.17539412956	280.906574361499	264.865903556572	299.921747695629	258.124044447567	224.305560841873	267.088072115978	312.927241160888	327.765100723444	319.089364031481	317.150894439942	283.460620770809	314.387839177477	322.816884068915	301.281088726573	328.231592344159	283.560330333244	299.718473808178	311.704023155003	290.325022508113	354.076587827803	313.907272710995	315.45484760934	449.100480304271	574.627818244542	531.823917386357	541.013890547861	620.668985894169	633.097253081446	641.904834049782	803.753699535859	845.575484114039	753.466166775528	447.388135646989	396.080770304721	418.484102438564	477.845633468705	458.412305734837	338.997855004838	326.397256685177	314.190952720299	723.008546831604	646.500371548261	610.288422640338	1108.24837749436	550.95559963804	811.612059638623	459.487159152462	545.054275161632	850.128565434341	804.624844715595	660.83302459584	857.856775390532	542.184137133894	707.024468674784	310.235296423688	302.289691979066	310.431200055568	515.764434827783	432.965372253115	450.940445299286	554.435929640946	592.824513056928	490.597947734035	553.128752003279	485.023827480323	638.680817866689	502.75378405051	534.155346995602	623.363282470717	539.009660464756	417.712857133011	501.204411592374	484.668888151393	553.197303901604	495.395074654976	499.11866590766	435.072306362437	494.335652407755	324.095917834365	355.669615332385	579.888036676545	596.655383493109	329.028469005497	414.466810431408	537.070496352421	579.990911648403	586.50178043806	239.408348213732	337.122830161855	414.786788683008	506.075292555702	572.654276783942	511.756875331126	572.909308072123	623.186003812595	540.373440190619	530.605229659937	500.046952298274	558.677286636354	509.815958567442	473.482907214195	502.367414010521	569.632829302395	390.619648202355	548.786913011946	492.709946660974	261.670967090845	639.636551197695	339.476656362173	445.640584154008	485.811023333958	434.797081434509	400.71955100382	410.960192735045	309.030924582154	168.305101817513	241.321495209358	197.178779288357	320.096428671733	200.555655977056	271.652379741523	298.640475478515	512.851607696915	545.606111149465	564.312616025085	554.924381968832	650.716976272078	595.417282117827	687.007648272117	699.307006301855	609.552406588859	724.413653563976	568.565834573503	580.218368727621	616.198957022784	617.482597097572	633.465436463019	643.921503303955	441.450947350574	380.239021947967	467.910738983391	430.936042491969	564.765620147615	562.93090147282	578.358168959856	654.297592568588	642.592929588522	519.579739021939	595.025791541095	695.170553673497	445.466395220968	442.035156531023	532.85733246984	640.969736365946	788.255943690861	810.236431584086	592.775625704836	914.383405997589	395.460183911204	237.610269673169	331.71019961662	336.772575159222	340.917326265036	327.760824166768	327.988644686474	376.636355560641	330.563235017928	342.516919792861	358.000433880752	356.516528305511	336.354849816247	381.277091579367	341.22358535506	370.284483623433	332.244942127737	359.691051998362	433.009417387226	542.411102918716	440.31434764647	586.669068040887	434.384196035021	522.71844430904	435.521237903702	534.154605224866	461.965615148951	559.070096894444	445.597937639237	643.352582093355	422.992637259348	644.725873201586	454.669184575568	541.201889181224	627.062735412434	526.784347977031	579.805382257646	517.144059368141	523.561461157673	542.21838786539	582.74435905132	539.747848431142	606.802177465737	873.69416964836	547.799973170481	562.01392548051	788.227503213108	574.362396222361	880.35068992795	632.609972970938	640.692198465601	544.046150482877	551.748987230364	599.738778009669	619.850122296205	562.665015737679	559.594326975668	645.129137784402	518.549104417045	693.537594316127	552.703827419979	584.014450555263	551.733958161046	592.898627076914	625.848172123388	375.255022014034	638.559860522538	355.258643088221	662.661359905133	361.917273049983	685.305947150567	360.161905242864	712.775974822528	390.167290793482	656.350718002901	382.854146273841	721.326973509894	343.829458375625	678.758016283596	369.459224550997	660.484089993532	579.236977816865	447.249841536637	493.231444620534	576.252692601204	476.754812945028	548.966211924996	502.992552547592	525.542687020991	633.381192794876	521.192057991732	602.68954028486	533.731570459265	598.304875202924	530.865403333521	554.10568343738	350.052568137941	615.255693336973	359.035044173076	622.706325883838	332.366621463067	539.393102465968	364.289522611647	662.035316559914	342.66613471405	560.57933526813	327.284653260638	569.352837921324	341.286566466587	431.615256370948	399.672312649945	372.869598296759	678.349166292862	652.375579335876	679.501317738988	677.966328160322	454.711570388234	452.806966234761	485.141838499509	461.531117451044	678.498763712192	712.072689436112	698.598625827291	693.785371168199	483.384429696865	554.28917425166	577.591078747659	535.391471491235	373.811887009755	1417.54262894282	2276.5895628394	594.17034378921	575.720580815326	589.883708189266	628.926414983431	497.148963811957	530.743942863308	608.875110483461	493.639420619212	362.458019346098	358.882814008355	354.592492508544	434.089183776563	491.526842875728	473.541087497407	486.342722109443	417.554170982067	476.871378773179	361.061495298044	368.107340306123	399.287753669481	541.090420904014	363.301495437792	442.652746702947	480.504970242739	481.372091639451	494.950868996512	448.867103388279	521.119031132138	433.851741805869	427.974634320443	423.979916558271	448.416823419398	452.080289746457	505.909882324151	834.462434617709	901.055468899858	872.584967186531	874.985522793336	914.806986961532	858.039130340052	826.91013925641	849.365226988326	464.245670370553	440.451559512482	392.019320511565	462.83023611314	459.819805409589	434.997350487917	455.932122420389	459.201613267365	476.414376563774	456.417081766403	456.243785951814	452.069253901211	630.062670259934	625.467776001827	703.624252881803	669.659591440146	823.129977207901	839.961754356866	573.718328245751	606.450198693263	735.002939434438	619.156900950943	617.648947758922	653.128180362703	523.932988660126	627.317686447414	419.848324099953	342.157072257383	377.374977533607	410.234241547073	363.036821516031	355.552401371062	340.658905786397	321.359747252649	290.620805872887	272.803309569462	354.291516368487	311.843990637227	316.331774677176	351.775111386092	363.54038760617	463.30380833416	437.737099794244	452.469841497008	528.226517920657	594.075597571288	555.045291348728	540.301680270627	553.84444960866	464.393935227138	539.411980394819	542.079026748514	546.256693575889	546.468104182027	555.295165333205	608.50251169297	309.540206297304	366.809223517344	342.638539070121	382.095139814386	414.95111625407	389.52239832759	252.990631194471	300.089383849062	277.13424983454	423.743930822034	537.046249261325	425.923622213593	417.373416151729	398.031333999335	335.742373113806	370.983163822981	316.38753810126	325.758296453444	339.640119189922	336.836308725114	407.380245942286	357.070130218015	305.878357791795	406.014187299582	346.762008784271	479.892472658515	538.049698174119	486.000674173347	447.406450635336	454.653691566547	377.539179751315	409.391477644317	366.169662191075	404.400324182149	373.534819520089	429.480943565331	390.538377114321	401.129703648811	335.576980676611	316.217014539075	423.987530802264	486.104726744018	542.043985405463	550.999743316423	590.933970686012	597.667042808995	333.703858167314	314.331290277663	403.865066654111	538.859345302379	379.794628644707	331.031400614224	317.779971340307	311.47199764764	397.993649569505	408.061617710753	451.658184091265	413.339170162146	403.772865949755	409.934919698701	314.31955136376	353.345925495733	345.016265257766	427.153047018044	457.145570789585	397.392446650102	454.852690360813	468.019832588884	485.336317056259	397.392828159812	474.216185158071	402.571941548228	415.26369047869	395.572044843851	358.431597486488	614.715657996451	620.791089137543	636.675272266999	588.030999431867	612.771281659077	515.089497032499	438.55118664324	362.013428450606	357.439282327922	516.818045654275	569.380219483496	565.022909213034	678.239685040987	694.247090187501	604.31944691561	538.884890972887	554.082770912772	473.393239158392	775.026684393507	708.692776438307	721.709596290574	559.00944394553	495.748268627748	764.628391361283	783.326712035459	730.415252127198	586.055721552291	586.987910989121	562.8706566416	714.099901543351	752.233414733486	720.302853782794	395.298690955645	420.388354230984	423.899495059072	402.769111170494	394.807150987242	378.329055032987	520.243398907501	559.983506214895	521.482430135201	399.414033604834	424.556407089282	428.219251562884	396.88986625448	396.96647869088	399.410393010521	365.713729763931	339.958957611637	348.76351765965	407.503335669322	426.166101097173	435.414388129741	407.953689223839	403.920067064002	385.205368220174	533.354065801082	567.679825381654	529.243667461119	525.705377975989	479.229038229079	508.700628336885	583.734779153253	582.029869562584	573.851173585015	561.900646827047	541.417287247661	524.288789406928	578.883856422085	549.253817651584	586.323291761396	799.205136296525	926.122702217212	834.158342142835	661.701483162255	610.568770230153	610.874163762112	256.997277856013	268.191579016759	260.696691160399	229.149977917271	270.816502776794	231.478571427773	239.440381996155	249.811764675015	239.985115650389	210.856698718489	199.393638185238	201.871581043429	441.460238370845	436.924292690563	404.565355823941	215.953886480736	280.821326003976	246.069267920191	238.866782148234	256.829558593797	236.339492596384	394.423430403793	412.824862265068	354.290920937458	317.501301954372	288.933677157327	283.713391958233	434.08761598383	458.581533187131	446.950099245649	402.015917265369	473.970181940416	405.780325371646	413.295485922808	434.305452189535	413.661058285229	478.211697472689	386.590817215119	371.02931515483	555.74400600179	626.201908399673	582.079953047355	520.27991488403	456.6599528098	473.272515735774	465.055656670309	506.925479479634	442.178009307729	730.156678270824	738.55425642518	630.092255188153	216.882698091585	214.858197976661	449.353428056098	449.336380447864	432.47293011104	446.713195073152	458.855550447889	472.316686657266	359.2768088977	384.745148688968	447.156277969578	447.27679572265	294.305035081474	374.973035956087	427.00931806984	419.595966112107	405.177819881149	339.253346548896	294.841879006022	340.141784666163	393.218007764269	283.769978135794	352.447016044627	334.597133781763	299.881813647193	342.638117747991	291.590804762983	312.698696398145	307.439252296893	462.986625426339	461.458576306353	460.143442253221	417.121445160188	414.414515866641	438.701971991004	363.319436701429	381.578503850042	372.333564417921	421.282221576094	492.258106794151	475.190380534367	488.45465337992	466.608917183295	475.655730343362	464.062358084721	461.3179864708	458.394591494418	479.942283501687	463.879863027658	491.765584292719	574.280859548516	607.809688401549	579.304937639558	555.700719519874	622.041551695849	513.042994637119	367.803436482036	362.100948480409	344.321581285191	393.620119891554	397.003816204306	407.35985352452	366.463753011299	352.331158184619	390.575283768892	289.273547660466	299.264952497421	286.51332178792	280.653371421461	288.13868294254	289.717685799247	351.69711611132	332.751907184397	354.253698432964	246.802017356914	205.794683927868	217.714522707112	249.070768277493	267.189084612216	258.278660430012	443.318474593657	461.795481533326	423.297138241349	334.307125581134	325.855101619484	314.670750884853	363.972540567385	366.786038993154	375.382830268951	340.612512792765	328.076472203309	362.218771864299	258.459705693051	267.142876557732	239.154287171103	282.608815867928	264.704868439478	283.716441278041	437.075115006953	424.613123876619	424.305884626568	255.072416489952	225.576829418779	270.081431175813	262.167307114673	291.778508939438	273.517999621284	400.134622395491	361.322329860174	310.338058236575
Rv1275	474.80082172734	498.982114311005	471.916260134871	553.986123185029	455.47356576516	549.444221607285	474.015686895925	457.797037655149	573.324478598551	558.420408374813	483.448271071677	408.332014360574	443.528597692923	482.979353771557	524.359316783117	532.995520096742	437.463872013788	322.563609983108	429.197687635552	559.136393360032	754.22074935964	427.977219111986	256.968303202494	279.717963367054	357.661640957316	385.993142578321	368.084507552201	440.927917688422	443.020345973053	216.399041211728	235.909811817742	249.61651006968	232.477202880135	262.153838134807	266.464792091675	255.886891744083	291.590795918743	272.695353708826	395.084632289235	372.07200504236	544.977061377682	509.286623474147	351.411764400108	469.729566375852	277.571562224281	338.376180347712	388.891784350668	442.923727455839	448.944396576549	416.357466180439	310.509752827688	310.591666190924	296.278949699308	308.534708579059	408.045193728043	284.676789546367	414.675572570779	553.002514535156	348.748750995532	403.105961274764	492.174266977599	547.691579671217	867.172945540672	835.496530577491	827.799723892305	300.271322054769	309.662552614432	306.232579396995	325.983147737447	347.149468265064	326.233076560504	301.770142714513	300.526133824689	274.186749148955	252.257462566751	240.300478931949	252.084096614798	335.895696311985	304.407767042959	378.719005573904	418.506052963013	365.283967150427	349.539510358138	237.660568122088	308.944099849708	449.627264317568	294.21427451847	362.781174337657	517.662634198772	661.067870787417	658.824252948295	728.725828900135	696.697677833795	130.575644724661	149.246391585535	140.284438184746	189.884463098051	189.546563160972	155.152147433078	162.421232214967	230.860263687082	236.460450315892	185.981758043881	185.548137534041	278.993942059391	220.026182918586	239.438380851401	257.630556058852	370.372927478865	346.233474431273	362.618437221643	523.716081342442	229.634918550706	251.609579209665	210.71382169715	252.985031945599	239.280232220849	222.369363366929	184.31479609076	264.695337299595	326.158685773871	434.944769446674	482.459425453816	425.035823414446	519.690927052742	588.437102144239	630.875333828799	490.329130721499	525.644252347114	617.566244898914	519.387549792964	496.721540487928	302.695748882204	218.663761043706	188.114053331411	309.450603256315	493.891186386446	400.858120681123	523.173042363336	495.795821450834	422.180582549826	551.079125347523	522.577264240673	537.684435200545	530.803718357786	507.061317686104	484.784915475993	445.23350434201	287.254362931278	294.291730531694	291.543342164467	352.200931319992	335.337462339486	342.534989589534	287.558244319028	289.53804522614	292.667650962856	348.281314332367	320.419915283304	333.139074168729	243.696120236132	276.284411346298	278.005631170923	290.409713971917	289.837522088769	278.287007780538	304.11643331028	278.246532334993	269.045046441042	194.673293697713	220.999379281952	214.927174073147	215.879450278716	196.578404692591	197.515810970856	383.881629497491	420.873685135583	417.025350946533	461.114212155799	493.684211598762	442.142007018649	305.234883552891	306.396249590382	309.451400484091	297.231693335194	329.046061828975	306.119080357182	329.279291496831	347.919695994285	337.300759019851	375.47774990711	322.125202323754	337.181974414362	273.505937725517	283.417944036855	209.371262479908	263.424682775592	300.288161788267	224.666357254165	324.369140319656	305.080786750139	205.048039561677	250.495568046813	233.314151413319	230.158519484278	211.368808631841	203.796952179994	221.771434158987	244.125185241033	229.497843754719	216.576364157207	218.83375724076	218.77090424666	292.227184436857	275.291290681813	262.867059031586	385.0297134151	339.650131494774	370.071484616433	336.120298251393	333.058843304477	344.176227596648	317.399085724196	459.522892381362	502.425862474799	522.282784219265	341.935307890781	325.323372146821	356.656116588993	369.073442029076	364.49509137761	214.420634467464	234.705354029108	220.320278432871	500.31659153757	529.059312317858	355.217949812437	200.51739427168	441.396088671061	247.19862093215	449.347777998003	374.538886149908	468.002930189879	436.713582932242	420.573068579522	397.634546095357	421.735570956433	362.518723120083	136.059179448212	187.040423762473	201.914612190839	318.362955488824	309.602705020775	285.314905735455	330.587716769435	346.368393777787	365.915596376214	320.875795361018	349.259404907394	349.149069744096	359.049950435739	350.36873589226	390.630185654871	380.351203401975	275.4049713215	329.584643610607	315.212086358577	318.829490593821	340.594462761943	330.485192409397	344.432672385713	337.83889649344	140.552723046826	119.971556806057	342.646549848379	347.159777582521	192.401677153033	257.502326175672	312.169038004048	334.496957163331	296.634933641111	135.190218183379	132.606934172418	209.82338382415	256.197442188094	337.59349890694	321.221621792134	348.309503255905	368.097577587535	323.390543303168	251.718267252623	310.802663721303	289.669526331937	270.707830692413	277.328270228617	304.184744796816	348.662137526092	168.869138064543	334.67005186958	268.052145177274	90.1796925393931	396.650214164317	170.401988452768	301.577552030916	292.974652883168	295.930234252587	310.174514872104	227.036305306314	98.762460433472	96.5035498530877	83.1224870657888	104.25931227157	86.160242950896	97.5549735137013	117.959400818929	97.9222059207503	339.731113851735	374.685547573081	377.563731473825	428.542311375272	409.428270480669	382.666231850954	437.381848460213	475.219678315625	415.89877447451	487.836916284124	347.970910428454	383.72299534582	387.452000544648	463.572446644555	513.096458258895	539.480497840038	421.462059285014	370.438799450095	467.903486205799	387.239188549066	481.961941351496	455.716379902626	452.887303642801	504.83311484948	521.966870356912	435.386486914889	519.357479171618	559.159727597379	417.373636913514	436.549208797946	499.104063047438	444.106641101334	529.243082348344	494.370528917379	456.616960173067	625.705648438503	75.7850335671578	67.0151712418951	215.288504083831	195.735330991637	205.723448821085	201.501836678338	205.789057193472	193.977832274953	229.546249490459	179.570535346241	221.190031097091	228.859207299855	174.580734297359	214.348767692335	192.899151820666	223.355770051651	202.147871136561	216.263013424104	282.586451050077	405.006155371088	279.906123429065	426.025724802727	291.940370726267	364.983829618555	286.872345613805	385.286053215157	281.671410430046	156.139699419497	291.169298549876	138.953211333173	268.167984118841	162.683771218637	284.799764539063	189.675370512613	341.34984444073	346.291786688901	383.769363906452	415.901587980912	474.727486717552	369.9167620345	383.341937237491	368.975084231862	347.107426339027	633.269994325333	363.86655916671	356.149156091793	693.372359847147	351.167551998685	710.576982793477	479.868043025247	438.079604555626	321.332455731216	404.839930547543	463.827441428914	446.203112280873	456.045107608502	430.412181312777	444.827335178146	447.926118494085	430.73570023787	455.177471567707	395.947900339775	470.398323765209	415.704648577236	465.131575781904	204.23334594548	392.823180707294	199.689764770208	426.633695061935	192.714670264289	436.271337903394	190.668979068932	428.392998844383	207.775891142295	434.389929190832	218.52725899569	413.086697418926	198.689872140345	421.683461188408	207.750315637759	427.894689097419	352.79187453216	330.870292859267	320.602080591061	344.460877281293	338.095094079386	348.597556787335	346.360987751337	355.7380946908	414.769507164812	337.955079335488	375.26106054464	305.536643970871	382.271145651886	337.21592128669	380.214716571844	209.538645169578	403.653020684336	205.443959963059	437.386385648483	208.430638515586	380.874661760905	209.26552309526	420.715443958869	202.797510552501	403.839347979228	182.841671290177	372.484261180471	218.580604877396	219.604603372901	229.777264172737	227.53026707355	449.887604075388	449.165992800204	459.502532250153	455.20524009098	242.974003623068	223.389116867736	255.69630361424	237.384018675228	416.338642799349	421.618030128194	396.720609935698	426.839402206181	362.396848261616	377.311123050415	367.256979421941	344.103411020795	19.1643217299289	605.474853465154	998.945522048462	455.723585994579	448.797330330821	445.36224157269	480.582105456952	477.50813604038	448.195901904176	465.781579848275	387.208648977622	231.601921344759	229.015016126925	235.153938303891	274.529263767773	297.956404113645	280.671445928833	300.196448568621	279.819113458928	183.194250946066	193.14180343348	265.284503554187	210.224552934638	227.113977928274	270.772215287131	318.013956879338	337.657416934469	317.783142788167	70.0223034631519	88.1281996545913	79.4195358336506	371.606397125986	361.337667890426	364.186174932555	371.203245169465	369.826600206705	369.838399516565	466.974300856689	441.637124480177	447.161794435419	447.315511328502	482.595157962805	482.915257362423	509.284328749643	477.724235432539	362.120232826734	335.202377391337	375.12123504234	405.899135519875	387.258308596421	386.170299820811	411.8173106149	367.072160061596	393.627326108328	402.723284319295	432.349030280471	401.793529056921	297.198296052326	343.899086732868	464.742805321439	458.031166033624	44.7549404427693	60.22082216769	359.60494214102	472.579893111343	100.033203921646	102.995299627433	418.162589525963	520.812871082877	508.444374971711	533.831568688998	207.733424938344	197.244031143658	186.345310711508	174.441384479533	328.961537496311	297.10156413331	324.985758178616	295.226843117213	257.735263262944	261.002376512872	343.271004520032	319.185401650166	297.365947560308	315.998037432878	308.308557969494	407.289389246639	390.081217557724	439.973672006958	516.874883699824	575.819822105266	542.662872191825	494.046899205852	562.923866815359	254.005522582799	498.308969047495	471.419796193073	451.525253468345	469.075620301791	563.797449097516	535.898567724504	354.634136787855	318.950986534843	373.644153245839	230.748222587744	251.474837134851	261.186356027812	188.507343924706	145.918867856244	168.654793240772	384.355587912876	559.966402318951	588.42316731635	553.547030325448	529.652216637133	441.346563854282	512.907904956765	488.162487324529	501.911047408212	559.970073263403	587.657764571363	538.128944932082	462.828130553818	336.780038768393	365.238765484243	329.120571412879	371.206132068934	508.920310479072	554.230692020363	489.257297564314	516.285406106163	477.396172601268	481.757374508939	478.679553968082	482.262136690015	526.072548990632	470.279713285099	460.407986092025	303.451477002203	266.504525373222	264.990856501076	375.312477433651	422.671691409878	599.641988349144	345.037775903992	404.43390360608	409.7313258663	45.5010034576684	48.7781079296841	30.9717582244845	20.5962525931534	29.1145970319881	219.502428480792	220.543827595265	197.585863077571	332.946486118685	362.751713413519	398.138334880413	240.702665101433	250.111872506872	262.603068312406	256.754961360853	276.038121768112	210.750747228206	296.368561534193	305.511743357494	275.543865109239	336.399089179456	313.254989498302	346.71301252374	353.514787679398	400.072791836314	346.607408536223	265.248117349749	237.448444769228	259.10671997667	393.102320658212	429.233270869054	390.127527857823	762.222027605273	791.342046024143	705.757984884308	572.933467625604	580.863651698297	480.503495520458	913.223963436802	720.997982725138	828.306805911076	661.840827940872	673.207590298003	632.384021339331	340.009786789952	383.613724762954	316.467303525776	439.074984005627	467.844287236129	483.682386176003	398.076302378087	383.568930416434	513.022985872038	557.192663619231	548.15051680695	437.620413654424	373.625767702237	356.014340671226	551.287096643129	551.140811189575	486.876602224871	272.047538978049	304.890875707471	294.491718148077	246.246426282759	268.153938132895	242.258738492925	403.658120212457	445.239079727741	413.072123173005	347.105685469279	324.859310500249	322.030111013597	343.328228336923	360.863280033911	359.305107323376	353.181483572644	312.62242010228	365.31007474239	280.446867471726	309.081244645903	302.491351750378	249.416192240506	274.343451994909	246.661907998542	413.830718584888	451.358370787331	419.21988692381	363.689417590252	340.662107397446	347.390185179629	419.668295203268	382.06764622864	395.994167254196	384.705179144386	381.839275376149	375.076714497132	415.280004391694	416.905992931169	478.230213843079	609.072014768901	619.342187396181	611.351521867229	479.603720858918	481.626457231048	480.509641224042	177.110828662447	173.632927064681	167.211663899017	169.016494482592	167.140508423506	162.238165630103	195.899710759921	201.543487231537	182.651615967432	113.905062464742	113.284048948426	114.472680528133	257.772743560114	268.326673827371	273.892872349342	177.306787812258	211.317877833038	185.739760386873	169.396634612201	158.779406512394	194.680071381025	243.144928251598	280.066134984852	271.881794387196	242.959271760251	207.446419802955	212.03692980103	299.153430808231	296.895428995238	286.675175822286	296.518994590203	292.521380251318	284.402375697328	338.14039835586	350.389564205752	314.835612007978	325.564722594466	237.233350113576	258.274296088186	383.232322056015	397.513949049496	373.535093578191	362.004153484572	366.887624567833	358.650868188782	293.394686875571	304.195384380828	290.236512225993	450.112542533217	442.636056383339	360.812744704581	101.885226443655	161.119586417619	295.634396523219	290.217736742863	312.439681307129	324.345805252806	309.144278016387	286.75334751629	336.941250161851	338.535701163643	325.540351218821	224.051488514339	161.196324288111	173.021867475718	262.212836874311	275.967392742885	255.127159440333	235.023107333231	235.185466675359	224.715607233989	82.6997942700223	83.8375667448153	90.7697188160826	106.364391966519	94.8202589687683	85.7266330512182	155.177325634475	181.14919684851	181.698009586406	297.098203146449	317.818948933693	292.28165208021	294.402561773975	286.825434491499	271.034308932754	299.256535958992	307.555664183939	282.752412543208	302.769896498128	287.180161787799	308.872222586335	310.412701123549	357.3685181763	355.00237575887	394.405978424401	372.550940903577	363.23910065332	306.379795608916	333.783554249826	323.26121304542	428.077968891077	482.411655775266	483.126285731342	409.559480050614	434.186623931678	345.79766401851	243.129034463658	229.230130138321	241.884910303833	279.732782756887	244.923629829077	266.235760644877	340.567565570239	335.155374428814	352.540743181321	203.173843736582	195.9864567643	224.397852228467	201.302454774936	199.148213772431	225.954309891904	256.827934708698	265.283948494049	257.998732686026	164.311266015299	142.462710820102	169.823080437346	186.725947079704	179.870777179558	188.523714454356	325.1615224114	321.98937541965	305.142539993887	220.986974548923	206.284484102951	221.055288108646	258.663230040323	226.281371548836	245.336727429045	316.543105099448	312.083079592319	326.94561159898	173.492179598384	181.041041611046	159.501509673602	171.122518951565	180.42657037265	217.811468395748	367.395287151685	380.895897087576	328.817525323867	153.626512921879	111.764684031285	187.759205787756	200.781510286184	213.296326686974	161.275619822881	366.52405251125	346.39186590941	257.901884764654
Rv1276c	9.65172380195962	9.69518303234929	12.3330431370525	14.7950332239975	17.1949894147963	13.1636708839533	8.80265518874721	8.55831124453161	20.4159679214596	11.3088191971799	9.86273270034191	14.5683117322568	14.3357276410703	12.9758826708686	19.6521855600167	10.670828841169	12.0627484138283	19.7889549452974	8.02008422862388	0	23.9444157818704	14.1901221211338	76.9799120815151	43.2373798529014	37.1099727375622	35.6741404953449	31.5122492626854	36.7911799342244	29.2358700651254	24.8672350197077	13.5975403038011	21.7818890517271	27.1429599879403	10.2905757324659	16.6972918014863	31.8135290313119	19.3988975966525	5.30644079140973	17.3936630567588	65.556758551146	17.5995090074241	9.65019387363941	88.9945206133928	23.452789229292	15.9584692086255	23.9595303288545	12.5410966143693	15.1913690123859	33.9988773164006	36.6877970449515	12.9319524302373	5.76243607916036	9.74345728361245	13.5086556005829	29.3990048820857	0	44.0048536930189	52.8324184278444	38.8889767632294	42.4036860750027	51.8156331124635	54.407570968746	8.97917167698176	6.73635020909476	8.35776541435565	20.8074211125585	22.4837856567396	17.0254189704532	21.7802128268134	22.6415134707543	29.8505594821008	23.5709315279874	24.2707896147524	26.4577311368759	26.708976793091	23.0372080187126	18.8887470530888	22.0403234762673	27.198677271765	18.4332544555644	19.3882313098817	36.3144829063113	40.9452117226414	8.87030886278955	21.7260900212417	4.34868174826095	29.0731916534783	15.2550985840199	2.69235367506015	15.8165832334135	15.2047336182843	15.7448316546535	11.4169304030635	18.1746551169862	11.3608826306819	9.29212332143453	14.5820728000575	17.8524281551883	8.59594172640206	11.3781298619871	17.731027649701	19.0696907294474	10.2050881656796	10.4038063961287	14.6556332383349	16.6601398647406	12.6963385152049	10.0566669948326	7.41128020419456	7.3207548113165	15.3279403691474	10.3263462446002	8.53578133901738	7.3856176180823	5.89622597939672	8.07933643101258	4.92402642183026	8.77702747101529	19.9826164075637	28.6971285122652	43.68088947471	42.7608651265613	25.0678962415133	42.758467068079	26.3909820569675	5.21288772180737	36.36284863403	32.2753334024313	20.1983089827939	48.4838387884205	34.4897288043861	41.5772284629648	24.3231656149518	54.4510584202782	16.0606809683893	8.38732542518614	28.6485774100699	71.8285835858266	28.8757219493848	15.6776805874565	21.7043131706484	18.9144442377741	28.6001707872405	26.0460010093132	17.7720075883757	30.3800392258142	11.9970015998297	23.0380972801326	34.959609477635	27.1377901964243	29.934515561245	22.538600658277	25.3938863325881	20.0900583056504	23.1931372395734	28.5815422815425	27.9315185551164	21.3731095269147	20.1126448910269	22.2365227994106	28.6516182537647	29.8289671497165	24.3730535331264	17.2438121743646	21.3021223615587	21.3173578704955	29.5893535608024	22.9224116964156	27.2355444104187	14.7739480751724	9.24433264168221	7.01659236865784	7.54320144591606	9.18377287493458	6.53981426070335	29.2244816157603	26.8477496554703	24.259594752949	12.4716093124564	17.5024496385868	18.9971044599156	22.3037303361039	26.242347846019	24.7349076858329	13.1285326374135	14.7534793421521	10.7845316681192	28.2434686590805	28.1092638853398	20.300927401508	14.7484056808411	16.4192232105321	15.5388187447871	8.81177905452448	8.96202792988658	8.93778266718475	8.99620143063813	5.69729111988221	6.64291606027997	8.11539351687853	9.38630331493713	12.7407123792185	12.0411080766596	10.3568869737282	10.7438877019864	11.4578479671648	9.93775909248896	8.66855393109183	10.0732616564973	5.79916231714644	12.8001959763541	12.2351154783418	11.0919680538033	7.93768433694569	11.3146641292162	6.89225186466042	23.2703700945216	11.1031982436842	9.54799895469734	11.6994433545927	15.680583091674	14.4594915869037	16.3101419950263	13.6714097004135	10.5369581828439	8.40558212975959	17.3651765596364	17.8744696915525	13.6073302813871	8.72618635195895	13.8407619586099	9.38803455215554	14.3903218316685	16.1901202489507	3.01079887185771	5.00429131090064	3.61042502897862	3.11702228160022	4.72407467905221	2.9485496131252	8.5754585872111	2.83382516226593	5.11787257658145	8.50929783032999	10.3309463022252	4.10823827384362	8.14155171351494	2.76501538656532	86.5533699819462	63.5025249825809	39.8830792524221	58.7149837799388	53.6830380691194	46.8660232016176	18.3169183527563	57.9843500497405	6.94242378868917	62.61834928339	24.8490378491503	34.7505140041551	25.8923866474334	26.58982859392	25.737085580367	29.5750282742883	49.729381722464	45.7217803200937	26.8162031435115	44.5120322396619	47.4339203960247	24.2117086287848	29.4886647036489	25.264635834725	172.174203190872	125.455118529312	38.9059176660346	37.6954719306342	104.680250263847	94.4689448439648	23.226290080459	20.7697939096271	29.8302792347496	133.099055535974	154.728940014703	42.062612603172	34.8812664973698	24.9175019347238	26.9666210016402	14.0355140177701	28.2718575920834	21.0102662698174	30.2995539160039	33.0219685479993	16.6660440870315	34.4418878931265	33.8250787812532	15.8296320023644	24.2755166627133	118.177056873191	36.834754136589	39.3293000708738	212.780763391405	28.382051263294	129.828880916448	35.6020273396851	32.2200724217665	25.8625702420271	26.168990645331	58.7061245554158	146.590821775468	216.859075680646	202.204197182534	173.383492893295	174.163919066673	194.092885713644	156.262742144407	179.847848409138	65.8085529800615	47.6482657925674	43.5328072903024	45.2599379415307	33.4550115821047	28.2806839463361	38.9533601109238	48.2861521814207	32.2173833904267	40.2382524636266	23.551418191088	24.9609567502582	28.8840604444173	16.539158517312	16.5842994509454	14.4938610491933	9.38834115371049	7.73797441626487	9.71480107059976	10.9728148130132	17.0436086786182	18.2825546485298	11.3814439145464	13.9928968607596	13.4188290939989	11.1937517899248	11.6499605147315	13.3939005803385	11.8509278314783	8.37882838771547	12.7423817180353	16.6936795078161	17.5569102034047	14.897874022627	60.1987744245332	102.258202523622	32.8835699983282	64.2025287724364	42.1637592362734	42.2298846142655	39.2609844892181	39.1925226756842	44.320029825621	32.6365535216768	29.6722649777909	33.7782701726396	30.2846149041491	40.62244196571	48.0168867790127	31.7776672419118	43.8226534620899	41.4179742638253	48.0167515429364	26.0771735415016	62.8924657139608	55.8842112614194	62.2036986316965	66.3982311659103	64.4501206743481	54.3213260207451	57.9965829148438	55.7200092939771	86.4660170241056	72.9205885371492	67.9911537333044	46.6213091715672	49.8812072239798	59.4922045366292	52.2912937528611	55.6897122165865	95.1626058433149	85.0900772535816	49.8529791102155	76.4029388855154	32.5963427537518	73.1199115292268	50.7147764324222	81.6469582044505	66.4386062881902	90.8687719778701	70.5833599556824	70.6150271148817	90.1311936483658	71.8378979017881	93.6222003010856	41.2275380503476	81.580613038669	77.8547083270239	80.4357907484632	66.5202926944058	64.7526665246247	65.8734710528385	74.1940464118683	65.1995721930165	79.1905203155651	52.7350283979998	73.7623869599557	68.8083187867292	78.0311126072497	78.0276966766316	68.7066645369975	32.8998180990851	63.4722101665008	36.2947572033585	72.4711352973916	42.1528811606867	85.2048365140724	38.5536839254004	69.8418281514096	39.0743886095545	66.2800955646654	37.1875221433484	58.6575325298612	38.461218879132	67.943888174058	43.6690281809542	69.7703266643006	60.2707136759504	60.4184339269279	60.8270194832097	64.4773863534172	52.5640215128372	60.4749985554061	66.0918593642233	112.488810515435	56.2405455541687	110.24030301322	59.5903695635763	113.675191944616	52.3246583997569	125.774654909686	53.844014811083	57.5252473748411	59.815214923797	49.9786444062549	67.3078163193408	47.781665291423	62.1882709825438	52.5306746089472	61.2234601281508	51.4796306028797	57.2767686243508	52.5334943452135	57.5674540770338	47.9293021366123	52.8652996870947	55.9153997835352	59.0582116203035	77.2386012784654	58.8079295823084	67.9517087455569	68.5917998505905	58.6846739468578	43.6348705311268	54.6071601916066	51.6044217111583	72.6009070985258	76.6715302727842	67.4586919543135	57.476301041028	7.62016206595851	5.01480085855666	6.17200916876581	4.68558856149107	1.45439925916861	20.2720955377715	42.9545200535737	60.1719377655349	58.5181600706997	61.3774327403412	55.8189855555209	46.7594360577853	55.1667066773976	52.1593688518764	43.3376542434285	53.1749385534569	50.2028710135451	57.9942474110817	63.8441526957008	61.1641613145961	69.03049890973	64.3767153708959	62.8099595628419	52.1354707881099	40.5015996276431	72.7014252111578	60.5488766920177	35.6604901366451	60.7134574586068	32.0773571663181	57.8632511335596	50.5582698035944	34.1618246006213	34.152183353365	27.553036930129	77.2432861950511	71.9351844371874	80.9109036667272	85.2194223530353	84.199515267187	83.7651660022339	91.772365314941	86.7776015297757	101.447541197604	88.7647020106345	101.504891430512	99.6607685144746	87.2049373556702	97.3110520708275	51.1929986283839	59.5543177012956	58.953943364115	64.3832269905161	66.9566529976736	55.7328141775175	61.1263033057523	59.0712572600954	63.8819486211996	66.8899873575605	64.4927860182386	62.4797443609746	84.5800182161495	49.576400160963	47.2597674590649	37.9664961769949	62.4106237086354	79.9788067992277	24.5968343829553	40.7227004537801	69.0922574468357	78.8946537791514	52.4190412933395	37.1457327968572	12.4027536212776	16.9814985759038	13.2294497651723	13.0165598895277	14.3330363924796	12.0350259541816	19.4347182353002	18.7741037163536	19.7790784759481	31.7939835572872	37.3568407767194	34.1246209765948	27.2457324034163	29.1452448160551	25.7825387289335	19.4210517510897	22.899350975483	25.7972594536923	35.9641463852814	29.9346780647426	74.968885659383	50.8341514111157	50.4799428844581	73.3898106349891	47.4413824863259	112.155516432214	67.4095092657673	79.2045228913548	73.2923027020061	42.2030122285148	46.3761615674997	43.4960068227559	46.3265750397167	49.9827952924733	37.7244651229256	60.2862146651556	66.0851260548848	69.3470201016323	10.1701479180816	9.415079345803	12.2099333791351	39.2997183438202	50.3756741280607	61.8150073849291	58.9390460848068	57.2522187776398	65.4592048209308	36.3520213989777	30.0382152662723	45.0129736722803	51.145711500298	37.8451624982699	25.5624993477846	36.9889673994129	29.4906565152777	13.3166353090676	25.3528827177179	36.2888183198248	52.542605472229	47.3285311012254	51.4342476532585	50.6656140236476	49.7525553251299	43.0481604646134	36.8280382831796	31.1604362323156	33.7940759074439	22.5147138347565	38.1723362446458	19.1061102776614	10.3515269021144	22.0187049656589	28.1983102266121	21.0888386509395	35.9163804639128	31.6091387937594	29.2642395294444	29.4700773418072	1.57916889588855	3.96623429257539	3.1339696652029	3.34943550706269	1.7142947504196	18.8508349645769	14.7912657886228	19.3520846577286	26.5551597909828	30.0322745010163	26.6810426056295	26.7721794247518	28.4192264718512	26.1091756104633	17.2094490300396	16.3213078136955	16.2835675097351	26.480056315226	18.0666913494099	21.7155760165917	23.0004042631918	27.7785022247891	30.3833660245083	40.4741592559276	37.5977026595913	30.6967596189098	41.1636077552725	45.1533460960294	46.4712417633733	86.1283039164283	91.1965312973786	89.6017900499462	87.0006728613122	146.600681856324	74.9593093090538	71.3769937900072	63.15163084855	102.955064333523	64.8817132326214	100.996788289218	82.6212744603965	166.495698303101	175.167042363254	137.405187026573	25.3137344913943	19.2254495183997	18.8563344738144	11.1624006889393	11.8059042647652	9.57577379249183	31.9676911049468	25.9502617672406	6.71272756761649	17.5441501069992	10.6362825409582	16.9510207664409	23.5720856398335	16.0598162502435	19.839851038162	16.1216091188741	14.0670856882645	15.4668908288978	12.4876374531437	21.5095543291272	26.4451187594514	23.6060607065598	11.1339273345415	26.6086077197381	26.2654146667791	33.94084141576	16.7429189505222	22.8673791683219	18.9032350280518	27.8270921753467	25.7192795482741	22.7795947688905	29.3207269381063	24.8865980729703	22.8189736268281	15.9444231651056	12.6592654429175	22.09384428697	26.7855291298989	24.1509344495603	11.3362918379736	27.2791719076702	26.6264021103007	34.4459838904562	18.2695344309309	19.522447070738	21.1561225179922	8.70809206765224	10.9666419226491	7.46524276368323	9.97195051020498	16.0273351521501	10.4759449893216	15.3487055449842	19.4704040562597	20.7351919623932	6.27462561104022	8.34598871999066	9.10809214369744	6.01485745219612	6.3617432021536	7.1223340098886	12.910848314563	13.5786944547456	17.9090736931134	15.4211085414582	13.8256201718732	14.5490609267672	11.9563099213138	15.9010896271472	13.4912627186084	4.4712245296288	2.81876658894939	3.67075120481746	2.11360921354416	1.6913268825353	3.48758388524692	8.5944690087451	8.11453940584292	10.1392089582624	0	3.62706790922487	4.93701096394063	2.64868538494413	4.701061213304	3.78208544626542	13.9032958377759	10.3574428953809	4.61452918814117	21.8073880468784	23.2182477338251	30.7041191390103	27.0544695307862	24.1969438387687	25.5044025902743	20.6376588509303	27.6445343949616	23.2548172775589	23.5477200507083	20.1912590938963	21.542143228676	38.5825299502951	43.3101006405713	41.7817849808396	25.3595555996933	20.3969556966847	12.5623235882282	15.3130564947098	28.5569610754213	25.2604361902181	77.4767525603989	55.5840279542054	48.292041419105	0	6.79306898243397	18.3865638481936	17.8844003446442	18.6042941341468	19.7646357079692	23.672354929297	27.2299976584378	18.684153712307	15.4666402248045	18.9503013198777	16.4549886066526	55.9238760273579	28.4336120419736	20.468150285391	25.2110463598079	29.5423912391077	21.497413411254	20.7799081248573	17.5100904409128	27.4582388207857	41.1488777257446	20.0539934466432	23.8370694249957	4.15154012417684	20.938460025715	7.82037196962263	11.0543495201915	13.9299475196971	22.2687164198079	19.5253849629425	17.1483813031661	23.1952676896896	22.1696999013168	25.3725579137727	16.8161721674669	15.0078000716762	15.9435762832677	22.6136086217404	17.2060937714637	22.3057627171997	17.047286349588	12.5525191579386	13.8268871374534	12.9578424628757	14.9358267411288	13.8911172188474	18.5517004567155	21.5854520247519	14.1146534652726	10.9598832455591	19.2394365296473	13.6962996497609	26.0517539585877	12.1716083000444	28.683280760966	19.6921790207333	18.6712440092605	23.7448620501171	21.8660724064429	20.6230138469169	17.9641984797239	18.4146669638693	17.6818304546394	20.6139644181765	12.3587911092347	18.750236486503	10.8579096677177	19.6655685083205	21.3811723332468	18.536203458701	12.0562422828955	9.76012996527954	10.5477655023048	14.6566019460281	13.0243795485318	12.6881070965144	25.1445578530323	27.9365608377752	29.7222596528348	13.4951404905413	20.6966891559152	19.8205490346747	17.8987880804426	16.8022761043083	21.700102395786	20.2191136169465	19.0533018884607	16.5540408817583	17.1156517807426	16.4646027548192	19.1173512126907	13.80680819843	12.2787710508991	6.51995618207117	9.5083780927346	8.88460891123985	5.4896436370717	6.78210575976084	6.0984314211405	3.91393268837924	10.6135896674027	12.2516795492949	17.876308146242	12.1977499236458	7.46339219191586	7.38582412765089	6.3554923435731	2.70082397387797	6.31368650062926
Rv1277	63.06082643926	60.8500303477712	66.9886784719393	75.0370106097482	105.573247946366	87.6265890779908	110.050037046304	110.917293185067	154.06508899521	140.383673272022	136.022791502439	89.5666678520659	95.561619168359	95.1904721565945	89.0754665665248	88.0802888772378	65.4027005962208	83.637528875659	71.2643962806793	36.3171126309208	94.9838803759977	55.7760063278059	93.7018642752987	197.207346461842	93.5688772620093	80.7570285130938	180.175337272796	68.4742201390303	82.2940782742261	122.672286391703	93.1008620800924	107.710920262966	103.247144451735	94.9231755513285	101.357154987551	99.0795448853464	101.66631180638	113.034805757685	159.971468935294	136.826378795047	141.589734128268	187.209143830962	156.188355922325	157.456303956037	73.7544706714908	103.40649338194	84.9134249712635	451.000906356434	266.862912633858	288.16027633729	195.123980807433	195.081897024398	250.313971974028	228.661465794077	219.184351230938	196.224339166859	82.1717428900088	113.004401204452	139.62603119727	143.238143129839	77.7850986449695	68.9455681574711	54.2301286390976	54.5720154143218	51.5817087842568	105.466888578079	112.332111013471	115.801275017304	274.697688494349	276.819758201227	261.503774081897	163.546050029052	160.890633106319	152.857106123011	126.664794914977	129.502863264462	125.368236214617	94.9689721224582	104.15169651281	121.240151057533	128.784518062301	181.96449613678	161.767386179508	38.8022960660543	47.5193248849766	62.527385271287	34.9462545798412	29.0138836705641	177.941712238351	84.1234314231454	87.6958008645987	73.9898794967262	81.4999488748831	332.086540502656	324.700597996327	338.742716869558	266.212299241928	262.673789792911	296.831825935742	299.844384850533	69.3789341881034	70.7960292333493	40.4820431780736	43.6237494631489	103.619567745589	131.929611269045	115.792256133801	80.6199446164102	29.5485889906205	34.9433559063696	44.5656834627907	24.296359460714	152.196759072641	121.504894629539	127.535060171359	100.822112895819	133.154327367884	126.260918887089	66.509126978524	83.6885159245245	75.5248089003794	164.36712296445	166.43600184013	155.797597584496	65.2513874542485	96.1702958533912	65.7010560546677	69.3288332472152	65.3062550005883	66.3927017284495	76.8416069978786	53.7718892513846	78.6429625086302	51.7806117752645	81.4560852942235	79.7598530265907	1197.35461345956	1319.50907299609	1458.10306726352	50.0935650540835	48.3562602732251	53.9604659175733	48.955555498255	79.2596011575272	81.1219867909592	69.3362617737482	58.184022711136	56.9614199498015	97.7891958772089	106.193786336197	99.1374549449916	85.2499520956342	86.4096053625827	82.7873814150308	85.3191672010909	79.2262719534309	80.9446397115555	81.7061252835725	79.4874365255744	78.6630293384892	72.6999532910681	71.9602236344741	66.4787442673595	94.4727672989226	99.9058188126438	86.527608772564	90.7584884893572	83.3428293780319	74.4742278973888	208.659435434369	210.983094262316	176.73361329489	183.786465548866	183.633713076533	176.621921504976	128.534408900656	111.178527059441	98.3408044829823	82.6507671692482	87.5894494884394	76.2321369357356	89.8629427212799	84.2795625980816	72.9952239172796	69.8006504974708	70.4613937640742	63.4566809912769	117.475966972503	88.1043855789876	76.307861625656	73.6577405992778	82.8118929283987	83.0608753679736	146.364071711874	182.949723267278	163.189371569268	175.662670040355	205.879383650289	195.830940556938	72.5434638177431	92.8300906793065	100.218809337011	77.4475272420906	73.8890379758864	78.6707040283607	88.4492330761081	96.4590607838847	84.4668394943808	68.6324232662742	71.14032194198	82.455017361514	85.2877538952045	88.8039793671894	56.54434814535	77.4702601383173	79.9616636786381	77.8945020006091	67.443462477654	65.4183895004664	63.7447729788988	83.593756201172	87.737551892046	99.3739217024643	80.5218388899179	80.9714702733276	88.1498832067414	83.2282170324774	68.2038769876754	71.9824289426311	68.3383437217162	71.6907226360654	62.55488589727	67.4193463135118	63.0970287012745	108.703884866886	137.90134811761	62.2781418276187	55.9997087345424	51.4583036755828	41.7086627018106	60.7329264329901	42.4315704537891	43.2083663849674	40.8333548442556	52.9950005529321	41.3405995416421	47.9520934384519	44.4370385480842	103.968666535856	111.303679799894	87.4319253745021	174.82262906858	192.21531734682	172.466131002993	214.090436301399	224.532604491653	236.789798936224	216.355385053914	185.892204196873	193.320517948354	161.805293864771	174.666401651503	204.501053207956	183.597247292788	134.88073203609	201.540011956979	181.664654378225	167.362456147341	201.21918998037	177.109940742399	232.233032741894	177.789297387185	136.276493434677	141.350709829858	174.933435100152	184.090512016854	145.797203919194	160.119277925264	200.551791357418	137.599884651279	144.332878341379	114.969085501094	138.527453093453	252.56974440582	235.511134861727	168.784665065197	324.551670502898	236.912257396242	181.283866077467	337.746477165357	195.932282858752	198.732775001318	288.898982275572	178.588691176888	137.242424911496	210.746177256359	191.605259209227	127.665147850857	261.811260673093	127.935403431339	116.437320284443	201.689720313723	128.981138153357	163.476089652201	208.220947000718	348.985258425057	344.503030168054	334.144998187937	131.131974977457	153.0396505189	149.200152760119	177.835111110523	127.267729073714	128.060088674345	137.238348336518	114.528359127258	331.937012724232	239.273683540802	225.278313981739	285.17241246991	150.093649819052	177.151487542995	207.106398801075	165.945702096063	149.261311531892	168.180910625629	107.178842564602	100.911810520436	120.937186827766	101.683526869676	110.55054532181	106.326290984598	79.7383702276368	73.9288374090581	86.0722845113164	99.2439334632375	118.091746553411	133.698651850433	119.413061260534	95.1808773452069	126.078803361631	50.2062017130498	61.0175793540255	76.203622830453	76.2334086486468	75.6519498663693	87.0911438800775	52.3504836039729	68.3984871612237	71.6425690956067	173.05134100186	174.434086691415	1955.68688155478	899.287151538937	46.360906770895	53.0518907413347	45.0646102497749	56.9745980300964	41.9056030470141	52.4309571400998	45.8754558238202	64.2433607350441	46.7372546347148	54.1852840727303	44.6472806892575	60.0066835025199	47.2903135017493	59.0800649636503	39.9756687486648	45.8978133126251	58.3532367696178	83.2581161795429	58.9115977959988	87.8934671500514	58.5375253835025	86.8400119746484	61.0917262798244	81.7518796647449	78.1141858342773	322.45117903673	46.3372725353471	242.575005521269	45.5374848724179	259.51281951927	59.6721222969252	276.49921079381	105.578130286692	79.9055368108731	117.771542944581	63.3654776300884	105.065950409631	74.7279847550526	102.287308068775	69.0157700930762	102.418516341767	98.098522530313	106.688232761016	113.926586807931	100.248122065728	92.586575308716	95.4408899337287	141.924320281214	95.6982520784832	114.227704322595	84.2563182652894	115.050367175443	84.813600292421	108.580912811975	88.0313589507177	106.634773700073	84.9003110171753	100.297482240215	85.3284721501738	108.713148576087	95.4448433186717	103.606552850597	98.1003103910302	69.2470334056819	131.152653352985	61.7632389326857	131.113600058853	67.5310267230971	134.834643544904	66.7629259717446	130.735776657382	61.6665692171046	126.625590884024	61.1507021081087	129.760446483789	61.3896685475169	127.388298136936	61.8638117047512	138.267156315235	100.329366993189	76.2811175365733	97.8387848584342	111.262120692387	79.9777934980011	108.007603366658	92.1568081662574	118.411471059319	90.215166875364	95.8480283204485	88.4838150238426	112.295146052265	83.3571810525563	104.65549559994	82.7130867934331	56.2131098645999	91.7526449225052	57.2225249272651	87.0930608170884	60.5497884828303	83.7148732128292	60.4099835410559	109.728920266494	55.9609037102245	108.078283768564	64.4535681886777	104.967179396228	54.8883947938802	44.9897376462876	49.8685920946743	42.3620555532102	138.105810977626	150.097794776161	158.433136214641	156.750672090527	53.658570293036	46.8007859159642	48.0343784998836	56.5665385078941	167.868862633947	158.180498754329	165.909354278156	152.420737449685	58.4713227656435	55.9864125037881	58.8167139170072	51.4495559318941	24.8030744473287	32.3868550242197	35.2581863799102	107.389751388814	102.765990386313	103.104309256378	109.799965572581	262.350639747658	226.855724963015	239.006065127357	227.266146706935	45.1132454217271	42.3245643435356	44.8678225854934	61.0191561116624	68.547564907191	66.905091292981	69.7902118907212	73.8086789856072	49.5785876513724	44.0174596089901	42.54518442611	62.5147493118884	44.0850676509841	62.177105402493	69.7238522138698	89.6128921776231	72.4496836488028	239.899747287396	256.570320036853	232.213023786661	43.5800365050561	42.9726160394656	50.6753086719976	50.7234824422745	50.7410605014533	49.0410457000389	133.541964600031	127.549941170944	131.475446382084	130.686949614149	104.800504788646	101.278511983538	100.537572426307	95.4608923046861	86.5841468825003	85.204920386831	79.628824452753	59.8833684906331	57.1904337211872	52.922695426472	62.9977618827653	64.7280238895725	58.6541897503672	54.3054217863619	55.8259003005686	51.284997921077	249.503207724819	269.864606881797	110.856942568452	145.380798518895	124.513490704324	100.829057594324	105.591536802564	115.768966361804	131.407523134532	361.789239678636	112.091202227682	193.658593150178	221.343161067764	342.81327704401	378.67717482738	568.15882613494	302.043024800946	270.669317265591	123.00518337641	135.580547978898	136.325888841224	177.618270784535	163.137019580332	164.939447583598	122.545018771023	122.102966520237	149.64787746394	165.888924737996	138.390587480312	113.900556372752	120.569539965997	118.211789106125	80.6537815851271	84.215265506661	84.9675258730445	104.258535301547	98.0403289573162	123.986514763992	157.8398497461	163.856429833788	169.162426373182	101.389256272987	115.096269951047	108.593174588564	263.608209215597	244.293901393596	199.461340593727	346.489146754086	319.011352059954	298.625605312654	433.664352816015	465.061802094413	417.840197459164	137.131572219049	133.950020691133	136.41805179094	142.681476839097	140.024177493003	126.200303540488	134.009024482055	138.336452586068	102.343819054684	122.423817082812	109.660965159109	110.431569721692	117.364107203015	177.240256693016	180.666600090245	178.410297880783	133.546072998797	155.518413071996	139.113766383876	147.758522404426	147.853338413948	146.887232303385	134.153786250537	111.525982054187	129.08878239243	118.880918301534	150.983838549505	165.943990783286	183.144408278788	213.535960267302	222.789260243439	176.836551718551	160.948651165933	150.471975372416	158.331022849538	182.400676473327	148.394968139191	17.2998330336193	19.3209297152521	12.2787132074229	13.2503027619112	11.3028620386517	64.3568043024851	61.6979628718284	70.0135530776148	76.8734996074389	99.0560234982054	109.235386658694	121.141466424727	132.424756843417	145.509859060965	62.2951327314768	62.154803877547	72.5022665389382	41.0363445820754	39.8590975177651	38.0888432603616	98.2228332899899	89.8149420019197	94.6113047716448	69.500466768791	71.5075923788878	71.4830773503952	50.9039847042236	45.9710187594179	45.9452267784089	499.197142678678	545.887135586798	531.718060033614	116.048074546778	153.83275641086	142.931704712139	143.558686343736	120.108962977505	183.318160386151	145.835690791462	115.738612514099	120.210989461607	331.874334237537	333.909793482737	306.78201992151	128.903130916395	103.775375835135	135.524858738328	313.731110272462	308.36570038925	301.109977819408	115.839609960874	112.229348750698	222.146316848897	235.625619977716	249.494617976304	152.241524228103	141.513424888108	131.161192806485	175.560948282542	172.728771384875	169.087716105541	71.4691958753424	64.7669936579259	65.2337802798209	166.397052577038	162.656268435844	162.564764197617	141.570622394039	145.807953332568	156.807139039325	71.8391387467478	63.8785603038537	67.1966074284088	104.895866663825	101.772153132759	110.141338917653	53.568674781114	54.9053127820412	56.8686019853554	73.675770709987	65.657140330338	67.0058041045085	168.538970820036	166.410691120206	165.51945725371	145.138347185979	147.811913330398	159.140903995063	79.4699369475719	72.3347660071814	64.2762246431345	131.116158973173	119.465280689902	122.760243444462	114.743035804924	125.083818022535	123.651693445077	81.1535266147598	79.6167180219185	82.1208144381692	116.056180821904	101.438276435074	107.873842521836	90.6379467193741	83.5964602597044	88.3203495379343	57.3980641353022	58.3573159060942	56.2501603056906	110.261041360814	113.544913825751	111.510245230685	67.5553043610644	74.1576670177161	74.109864141503	226.203313703493	197.82279251226	216.89046233632	398.640350174134	371.21388082401	351.95144678518	102.434556463082	130.534621439154	110.341547740614	212.303210195071	216.148951241128	220.972579244893	268.804814477971	287.087816948343	332.565649809112	153.557531020316	132.377040488715	147.444143150271	96.9496215307767	99.7853381490032	96.4377975773523	193.439659406407	198.720915869576	195.476684139198	116.606489305625	128.925389680302	127.742775826185	354.412523116752	370.40509111366	475.494711293723	2189.36407969744	2078.90090857723	2244.01085289896	2850.89484959244	2869.22288819003	2836.03471025967	715.272512427939	665.65083469907	708.964384980173	5653.69698473044	5824.18741671061	4902.51902503798	4535.85776726468	4315.22393996577	60.5724483575465	59.1853851596801	59.8253239502497	149.066310806887	144.015543125695	154.61403498629	83.5700486823604	81.0907066618908	96.2259946150502	106.927901442153	100.854343154345	91.3697627392457	154.973137875103	153.270784486852	155.258133073935	129.174929292975	125.692788851866	124.176904375805	182.035173152974	141.133982995378	184.757436745002	178.356154327211	142.125691810934	179.915292091259	183.383650723636	173.470584199609	175.901184844474	77.3701855497413	69.1159060344585	70.0581651245019	172.374443674172	166.097523904832	167.377792531151	69.7433805081035	90.442255449034	90.4425649844574	65.9967776782397	74.7385548711686	67.5056861985964	80.9360929000506	74.9492955550341	74.1112730540537	63.2114946536381	61.5975911708554	55.1556655961564	68.1938398454258	68.1611679991422	66.0383439761569	50.8766403665128	48.0465603952882	52.4652545886876	52.7267556195339	60.0975300894115	67.9576129690092	121.593429579586	113.464375956892	114.931865644582	150.925874555095	175.740294626954	160.03081396114	84.0554654714417	99.9406513111894	105.80653155758	126.257342391402	134.51997232201	134.991078151697	149.21516291613	173.305293942762	176.445407918812	175.031833238639	214.893173916096	210.951945527595	101.414068010692	112.429503856332	105.038651889079	189.614871392236	177.651523195218	164.958373106577	219.999385303766	228.535450811608	234.871336103779	110.519766539182	102.106735463646	105.034649085858	139.558094780081	162.363896584154	147.468679977225	78.1259894680786	93.0606775762229	98.1247751936224	92.6308441446782	92.7715928724626	85.8257650883079	63.9899497334016	55.2656182232795	56.4674857010632	37.4070450457622	35.9559431516765	38.4379174589937	86.7086187187686	113.16232025371	91.7978359710727	62.968903826613	58.1983895922243	59.9012802177893	43.6362326589417	31.3340810079455	38.4258814775139
Rv1278	52.2464686306319	45.2357240556491	48.7539058700979	49.2323308766584	60.0994172529975	54.6727241366773	62.0989138532192	59.2508133176942	58.0948411092528	62.644631947708	66.184533664858	66.4751739468132	61.7506798130935	50.9398619019492	51.1715387349622	42.2228617913927	48.9199816960516	61.8593093134012	61.3723212574503	59.690150364215	116.102301768159	25.7560435760305	50.3005726888804	144.635705822105	55.0404077060634	56.6966147013805	147.818214622513	54.6152826396382	62.0861747513159	57.6891110361949	54.2970273775069	49.2398183077804	38.1814069008442	45.6056936499608	60.613456539642	39.1574697548286	44.9909744488573	39.4893693141553	105.53630588548	127.784920517131	156.686861613528	95.1240659546469	125.386556372158	161.334307276982	66.0418294236406	71.0864621519295	61.4599632026114	232.535464711281	169.654323882165	169.896692128194	127.53326146669	98.9890101905665	111.551805465173	275.840270611218	218.780950714974	262.890300550471	84.9545758874253	121.490901922681	109.662449541004	122.810318321155	64.375733469151	63.845265263898	48.4943047363075	52.8401954063452	48.5816581572644	87.8876586723081	85.962700965023	90.3514145492775	196.551704401973	198.105543918634	194.743339417212	128.929567248872	122.419042613543	126.505896666954	95.5229657577333	109.743261125808	99.0730374278228	82.3626108953984	88.902743592263	78.7595183833661	77.6032035335641	118.033830289318	151.440680404083	54.3382362271055	70.1191884386328	60.06691128514	28.7067897860646	33.8201953197094	70.7976066771918	80.332544078143	93.1901465696629	101.689864491	95.3926240857792	225.380394772029	226.172465559662	160.774602995515	116.456827978541	126.162997410154	143.028503626201	123.183613022342	67.2461329477519	69.9409908645588	38.6335480557871	39.4579852251393	72.3398822143723	70.031458100486	92.855606219011	71.8733114206894	64.3203989613907	47.6641632301977	40.3546022637477	40.7660809365168	64.4122629657237	66.7337660399262	44.7053983154539	45.5547118981939	65.7714718521153	58.6184928553401	70.7261440315654	63.3728254645856	82.8876156128137	162.580693759856	174.554348486204	174.825715027452	106.18152541071	130.572126018148	111.376790229659	95.7987031328409	107.692610608175	94.1615923866892	108.21068044155	123.008793387518	97.1260654350474	67.7707889536143	82.5951686787603	53.2824954236996	1110.18143042344	1059.09539049102	1124.87995424485	59.7577345679421	60.2177886451795	62.3680047726147	117.319467701907	111.687839088309	119.352420824674	79.2664122779699	89.2790564261303	69.6928741921819	79.3949901509705	78.0750933745103	76.5979948702926	70.1792797074289	67.9350738144149	67.7361876600536	56.0051726918658	62.0873819053109	63.8685471946288	68.4708058457272	68.0617133240577	62.4858751977585	58.1228436372705	53.1442728535279	49.5885652721604	64.3959077573687	68.8497261927852	56.8142518587682	71.0881455660025	71.108004403202	68.36867826314	120.919068292832	139.985608574045	101.38641650263	108.090215383981	114.017169267852	114.801896031456	76.2513764760527	73.3971825685649	67.171644510012	57.6987520329935	61.7989693601323	55.2454557442238	74.5203088153882	68.7945856291098	61.324363368771	54.9695994107769	63.6239118332701	57.1335495114764	72.5494639029372	66.2242705386325	59.669296779112	59.5370539575456	61.2596969479707	63.335343886467	114.623541468386	120.915762675034	101.12142010784	113.756761697692	119.955293852862	125.999282876235	52.2914825411197	57.9250636079339	64.1835202391453	51.8073173544263	49.836804144738	57.261710326994	51.9919471112785	55.6059165470373	55.5647962948396	50.1725136635913	50.3136911447218	54.6991102476732	55.2865267073066	62.0757687029346	48.3959032417733	54.8272739918524	52.8543663970577	65.4926846326636	40.8729355723466	42.6282424096266	40.4886215454145	51.4003165850058	51.0864610091837	55.4332133510448	58.21698092915	50.4987217277298	52.5291980077079	58.77078406137	54.3426728379304	51.8088588270145	53.0128126140262	53.504367836646	43.4811897892702	44.0982870331306	45.5227972561069	73.6079031269801	63.9135268104368	36.0994120191994	39.2986220693111	27.4384611495635	30.9067576314142	29.5896313601651	27.4246694447245	37.6442783292244	44.0181314134022	42.5924092411212	44.333672181808	41.2815886596231	37.3265240647848	86.2673548804678	84.0730447593718	85.7256164537011	139.278209634817	126.458085731463	120.673664392187	116.362614877955	99.3518151263225	136.090526597455	99.4495187677128	116.515323019846	119.447453851183	121.855094596373	127.338380929629	112.37450094822	89.9688565598796	150.698686244131	120.332836219151	127.477547559257	119.013401268822	114.170536510086	82.6521144009768	108.435550282025	102.159304679492	214.651940051163	194.273788109245	106.468564993353	114.106675471864	184.155614136452	139.695666725851	124.785629719946	102.728681006777	107.854847961915	168.605431723831	211.660194672636	179.141662604581	173.931825151506	111.849782459622	236.704133413986	154.603950748395	129.754547980105	291.982010387264	122.561992063366	93.5447423605933	198.137575507294	101.339109222674	100.022418319622	154.43378139293	100.90135127923	139.853643058562	213.371260238768	128.001359229249	255.780528932561	161.805084591472	181.58781631807	141.010329175761	212.898049214737	418.027523874226	374.687524934209	380.156727009023	189.520200900304	290.160902530387	244.082437116368	224.413150231712	207.557370564001	207.016878880426	201.922020199672	195.340234405518	256.074799537024	160.345731386074	152.6051415653	172.984191382987	115.207596415106	126.258632344378	125.883265716381	101.19671484374	97.765828984969	104.845086811016	77.3574103201746	67.0294185440505	102.212634953831	75.4681434320129	71.4363296346311	56.8990410131786	58.3661724227409	50.744234823901	51.250914832204	58.874852349542	72.4179120233026	78.4314338919595	77.5969890860542	79.2102190232255	73.6102717121719	33.1914588665277	38.1306739369002	39.5394248825794	51.8516423253725	53.651269512537	65.040789494779	33.6668574548803	33.3301686433189	34.7645479043691	162.548927290309	167.925104158972	256.551200698319	117.080372977358	29.2966830951953	32.6771619771164	26.2541911418528	34.4105105110499	30.7985177907593	29.9338835218673	27.1023295223569	35.6231508947517	25.2855791562724	35.194986934127	31.9564440549822	35.8431564707572	27.8393911548551	29.9661723043687	24.830580421176	31.6882765318863	40.0310777118178	46.4904325990404	40.7836802393028	59.4873577357927	38.5958986099645	53.1623973232458	44.0505131348993	57.3583520330025	34.6579682963346	38.8795346845117	40.1077953101427	43.8215216467092	38.0258792056777	39.0130055379398	37.6937339605996	43.6242770896332	95.7193505407429	118.849729318901	95.0109002562839	93.2088402190798	83.1418252177978	102.176598603743	86.4849309470391	106.700271406912	92.0296844493046	120.479662415929	86.645272706953	89.498792927547	115.438225601188	91.2734935669979	114.873157273537	102.144049323712	95.7229349542987	108.338914897993	97.4049393837955	96.7797644514233	86.8173593985978	102.009703556085	78.3659956233049	82.2619059451649	92.977883837209	69.0271792288097	86.721430815906	91.8679841869096	89.454443104153	87.9914693338106	99.1332683850896	31.6776102447192	73.8131514077458	35.789573027753	82.916056811067	35.1277522061247	76.4718727776626	33.1716911909418	72.3910297016368	34.8074486700676	75.6962150361424	36.5997928624731	72.088567758249	36.1936686196088	74.2126026681912	35.358151629914	76.6081254638883	70.1864027697965	52.0318763175722	73.9714884194787	72.1774093430332	59.3465743235545	74.1183633632256	62.5169493978297	53.2521462919517	56.8168663193782	51.0443113966022	55.2965649458784	54.1996621580135	50.0170436715158	53.0297747708894	53.0000425030589	33.6414514624581	60.2143318563122	34.1762217961217	62.3371565437379	33.3527244477449	58.688472307247	34.0365803823742	66.4284677185494	32.3714416881594	67.5918606069014	34.5012085653156	65.4485024909398	33.9650559552333	31.3883881181386	33.3140412029719	30.7801921913451	100.457019484087	94.7626783311697	96.4513130122272	92.0124053111329	32.8393004209472	26.4217323216634	27.6993083542858	29.8118341362738	90.170058427702	97.0217363768407	88.4200537803349	87.8240448555356	34.6731772039971	38.0927364531562	37.7941001244558	37.6473133917794	7.17154977166529	67.7032450973795	80.0171169346942	70.1345036925053	71.8696703845911	71.6722103872037	68.8568675824732	142.159895069517	143.027858995696	134.799058347803	140.513756016408	38.050610032452	38.4202978058279	40.5591685419271	44.4050156080838	42.6636124645709	46.4328839362588	45.1325970731662	46.9759113847643	35.4860439011536	40.9573416978171	35.5271716982871	42.9134732719356	53.3991414803016	50.8611155738592	59.8861032028717	45.7612257619369	63.4456133759915	38.4755499058279	36.9994169612707	31.7255056005199	53.0696954799685	54.1547538626376	53.0643997188522	54.6586209165451	54.7776360097864	53.2138297719671	81.7151198009749	87.3994258409163	81.8012268488138	85.5198939977396	73.2441362234539	69.676579915244	55.5944380144374	64.9037992968959	94.2395897870629	95.7978224028605	87.7349955122799	57.8809768435011	54.4219817102344	51.6423387474498	60.5658348262145	60.249418037874	54.9097083172931	53.2753927113835	52.5263953564422	53.9894690777347	82.398719172135	77.5728982206849	62.6668472804324	77.1812059269321	31.4408565621921	35.4622273004599	61.2273450785109	75.4705850875571	34.8353276701131	65.235191271726	70.9723931913153	89.4994653830266	114.998020091806	154.112915158031	128.76626682822	95.0944396723798	125.914742993112	122.32861997264	93.740962416651	103.907610543943	111.013083160285	136.630396347163	154.939341370388	144.484989885406	91.1982214667112	111.924258234757	126.602797654092	144.527210462733	134.531286294181	81.0970987476748	98.9984028833681	87.1063776335503	98.1379746479303	137.551367974319	137.780422875435	115.401219916921	140.345402411501	194.027603074352	120.188615621541	127.143865093631	141.587462369651	94.0180875882393	117.081038029531	91.6520840517534	211.415994114715	202.66996447359	162.793340375926	161.946941038863	160.613365059186	165.098947229406	460.195710365822	449.31900068756	416.413808466471	123.166035092607	133.987880356682	135.121780874691	153.005534378918	166.266717546023	155.167668985431	135.465534165589	142.14512581361	135.736117604698	132.45679795078	122.230573681207	132.39911446681	143.281269892063	147.557644488714	176.445417845146	128.08125852427	124.472174093753	148.963497288713	132.726041870493	153.550258766877	168.831991655197	143.167040986036	143.085377537453	137.454934480651	141.550065075372	142.029679064016	146.511273284925	171.78381323925	146.206237305578	208.843964119714	188.237305499227	93.70431075693	73.0533720711391	81.0434685251408	79.0206150158351	69.1352270773136	66.7037361469847	10.4333309381788	11.3093761959416	10.2106234280506	1.70224736043871	6.94915600312784	87.3103352456775	74.1754502788679	84.1048498849001	53.7079405948741	86.1411485586333	83.4107197571539	88.2708573368148	91.3207361032316	96.9537346173389	78.2812872162863	72.029024660719	76.0880118409407	35.3352907742688	30.578803192336	39.9261963658683	92.3605415932394	91.6938358719822	104.078126465567	68.4258829377609	85.2386272624981	70.665109847741	38.0925290532249	40.1941146571584	43.1153215392352	236.751970478959	307.67394760135	255.546056773371	93.69456024813	151.76321413426	126.288137372981	106.882159365345	68.4375902799707	125.077121711011	85.3794462658724	76.3430291919146	81.9174374048478	226.566408462278	232.674404185188	224.098394167818	81.8138109014837	61.4825611637015	72.5941687141675	132.368742416326	125.475917815509	136.728057758548	79.8078286945896	75.6695877484747	101.43230208978	117.332281023812	112.294131369922	77.4309470284399	65.8516186382602	72.0168230722041	92.869670414756	100.953295458429	93.7050971652165	48.3629259153286	49.577196877196	45.8647512894804	117.839268061165	106.756761835961	110.449087110948	108.852757976768	105.920191819794	103.790064632354	46.5162630422636	53.3090882302606	47.054628093311	70.3927901563882	71.7739654859585	79.2015651911362	33.3022723094753	36.3173875714182	33.2058104058325	49.8561064940031	50.2585775363144	47.1106308268873	119.356134340301	109.220915306346	112.456552580783	111.595959050108	107.375941129197	105.334775014016	49.3128076392991	51.7957296881003	52.036667526363	79.1606326001504	84.8724112422328	82.0812881583848	84.0885295948292	84.0119672964176	77.7292070258952	47.8616792703079	47.3999318611059	49.1479187408376	76.5190056055257	68.6733866366355	80.0289945596204	64.916410684674	64.7681707514399	70.0671804000205	33.8329443311632	33.4910878336571	31.5774469618301	66.2803173005532	54.5863983380822	63.2204440557315	47.0606026570413	47.9732597551614	51.2438327444968	201.536872776704	177.661934913259	216.092430229716	337.086890417612	349.904254033658	322.333968703732	101.066174891754	124.289069768152	115.357638841039	209.212943610996	209.790270347724	213.670377860228	250.617341205763	284.838645419792	276.305951309785	203.595878274144	160.986113276984	153.79049054819	57.1463724010984	57.2665050229023	54.1377912803294	116.280799144748	95.5345220342672	110.824998620139	81.2308035963392	83.4029906400772	88.3287199967875	179.780580050232	201.816726461634	265.629736112575	867.37076014971	656.535708411382	912.77174293005	1215.94147725584	1378.97657132286	1454.5714124811	359.597452455508	456.595957236822	357.781795293667	1417.21284474352	1287.20972180995	1447.38768739364	582.866945771377	928.440376780675	53.9329461214901	54.2990884685461	58.3421412227959	106.540092428542	110.619359285481	111.938575471728	84.4707029606428	78.7447968842659	87.9557282884932	53.1204708028362	82.2467779851348	57.3612012908693	106.986307225991	114.797350912639	111.185681773696	103.888827054643	102.812382392828	101.702443108863	52.1643847551958	57.0516139689536	50.0954064296341	76.8461625971832	58.3988050001931	77.3667902858183	114.432805916901	110.062362554679	102.437734660985	61.8197925341834	60.5397068979935	61.1595600569109	112.713043711787	109.207011409157	113.071393902723	63.9987992895751	74.7937652691471	72.8499888928882	58.3125599745304	61.3523076294225	53.2006646590168	63.7557842307417	71.423391101187	64.6811621057926	74.436747990896	60.5684387049904	68.0759888362009	59.7841831436538	58.9414596761696	59.912008282804	51.9795122242926	47.6746132707549	51.6101833512745	68.4750724767673	72.4280983828052	89.1997642112142	69.4288807526831	75.4553690065607	76.6284328457875	101.263267357993	105.004564365551	95.539820497648	80.6184029449725	83.3533018518625	74.7841529505781	95.5320578898707	93.6983488374211	95.2200318985465	114.59766219791	141.136627545645	142.968267045366	107.408594561972	160.584023902956	143.842141830632	97.6700465297696	98.8691701820138	95.0920693933852	140.304928344879	148.779632742095	143.917803697056	181.60999484996	175.852005985761	181.158759731076	63.1059072714196	67.9023820251021	70.0296693942679	93.636089274597	97.0121864521875	88.0401146836035	74.9313856521578	77.6152110956004	69.3546805503922	53.6435751727865	59.1692968140356	58.2743074077293	35.6230199619355	37.7542184475611	36.5349570823379	32.4846865490828	31.2147794590294	23.3788021666389	55.6916065549206	57.1336225978973	49.0580354923093	40.4841171634115	39.3302024834945	31.4078196269773	32.0114396038018	26.716883727899	34.0928259926958
Rv1279	202.728056532832	217.611202343069	204.970157596339	181.396476581654	178.768381298486	184.8531135698	214.044298598061	222.691742278045	230.410737181051	223.749600472573	256.718169459523	209.67109786864	236.145899834392	221.972744616737	177.976869654144	163.572308266615	177.387032666088	81.2880890286036	63.8319868231752	73.3360052160622	81.2222000097417	25.5905037874511	55.530310870144	126.435133753907	69.1550304814534	68.5192191781584	80.2121519659647	47.7873015632287	58.4358170384883	76.3777262747912	95.0221306579897	77.9678582331027	70.3651734469975	85.8309882335965	89.0811564966818	72.9110156131131	75.7987170742547	77.3546657144728	255.049909124336	179.736620621422	231.430216508306	229.811291360466	172.675587470273	288.309704417786	127.829148395405	129.626041212064	152.0969498941	122.630408457532	160.258998271312	183.587063494136	27.2084367766619	32.2894051916116	27.7087093348275	34.5121891194476	33.578220698972	23.8539403145985	178.12712767206	239.416822434978	185.590397287064	189.791956474847	112.599729273476	101.256275882453	46.761597309033	50.8917440054587	47.8549216480388	86.915896788222	90.3817909740014	86.3854278656545	206.265169674876	194.843778454574	196.837606782624	149.695961173281	141.537683442799	162.119836335269	132.388105426704	147.689200718359	148.156635539319	94.943268550381	97.5188458161883	125.372683429331	129.551612063671	172.969940291454	177.749629210949	100.646146260262	119.379268863764	100.383029422238	44.7408390572091	67.4676612234657	60.9959341454968	84.6535762651955	82.3670506050505	84.7884483481932	77.7818850144439	264.746024305043	249.196050275476	286.045600127842	228.039263791002	224.872734915044	229.985873181554	230.33975670233	94.8253343355558	92.1256681344831	29.602012877024	31.0522542600065	79.1152216658856	59.4070410935616	124.841042850966	108.515048909648	80.5231469024525	58.5584494404806	36.5372954289663	25.4057776188305	254.184353969642	267.286670871509	232.079163122192	222.236192164793	256.174611245782	265.487358009248	27.0275274850885	28.7513763922506	28.6451751564691	111.613898775777	126.033059364446	114.313279135046	71.3903503280159	74.4240728146506	103.830024313237	83.8842841782527	82.7166571315691	81.606824304744	84.4127497040645	104.972677382109	96.2581232795873	23.3802816333358	35.4002911325935	18.9071560860765	512.343793171958	519.413390322461	624.894640598407	56.5463413248904	40.073559046104	54.0080680929259	106.593755622161	105.685711089775	102.382217628686	19.4038861123289	48.6797049792714	45.0092127391626	109.177656339994	107.068762755282	100.926579876172	100.947535342706	96.6515273858995	91.6740536501007	88.7711486688218	90.1106606130907	90.7038138459289	87.2600629503856	91.0878365958008	86.5218172564247	80.9502998905043	86.5888827025872	77.8004755370073	73.2184535017558	71.739537100683	68.9392672153686	116.263429744784	111.935629296205	103.021407117671	110.849605784774	124.835937324774	107.64849437724	112.705606282078	116.670372833101	122.806514834531	129.219667449105	129.778337351994	139.327441298531	107.042085976665	110.638269640611	103.343001230426	125.96026714439	129.695885871709	110.618819170573	95.780305216724	88.8524497327301	96.8390803214075	119.86180365569	124.027211758127	115.277923077982	75.0306939709415	81.337403785003	80.2171612984547	108.589768726739	94.2791785062738	98.5014611525276	111.763772782899	104.457517148842	107.818671632446	78.0550514440037	76.1727790756618	80.2014597784454	65.309405836311	69.9373755152206	70.0162119764352	78.8709685932802	77.8670486900165	75.8088240772875	65.2734585944507	67.106941634049	72.8481277459233	69.4016176857269	66.9951275969119	63.766109643386	72.2415735337288	66.6359587179692	150.089617554382	83.6052199982993	94.4238943147212	84.0603267329982	112.03500772048	113.740945385631	127.54522692575	97.9574554063225	97.1779655724404	97.4148842577695	122.776368724437	99.6426715588306	85.6028910742735	72.9756807485574	75.4124739978668	71.3217693077421	66.3927012825362	68.980769032043	101.027289744454	122.454904769223	82.7092082725506	70.1214433793116	77.7718755914253	67.8525225539296	95.3675290521038	77.7806844309819	85.0547523558723	110.666035291572	93.9527447645142	97.661557040864	101.040832046744	86.4315584730513	115.926919380854	89.4458449854723	114.197108527058	194.125721419873	211.162695730253	212.933727431625	201.199654110926	245.040328752735	207.970869148123	197.620669430283	166.803276752992	262.427144862664	232.916107323611	185.968340962057	209.724001717269	234.67701074509	157.918477982316	185.927444268412	167.342377056512	197.080793027388	166.43586854499	139.107303400644	144.76760346952	152.718116926602	94.0907314224047	117.896170706651	160.415485738027	160.447688043795	158.76935907402	125.686345804718	202.101653222792	167.512903053731	134.848651324784	107.930690887424	146.325108978818	161.645154914782	177.065836737751	182.913740209349	201.0109261506	183.509702653888	169.344838596059	238.047853710293	140.768961830988	149.94319056392	225.774714718847	148.19846459078	148.264463939567	199.83040172361	116.013107136116	105.139603113041	227.436453019119	135.738768714722	105.469481963584	254.370293432429	156.089164958149	181.149229846254	234.071445968272	250.344565344083	227.530630589979	236.595372028219	131.994441448894	93.9116738916	115.061228066226	115.859199755915	123.01767175664	101.640323738845	121.368462339142	106.903767360659	172.328873593385	125.775121505105	143.441601043975	158.190999946545	125.900070258719	123.116428295194	130.197579729735	118.046555341225	108.333996771613	118.538664046427	105.243572951935	95.0309393100568	104.939614080511	238.036059900475	273.185597203081	247.940136234886	209.249291649866	162.76688513166	210.928734729389	181.041768768847	201.316481766509	237.681352979401	207.04922679686	171.639287620026	215.923382736483	107.778448699843	119.862288239033	119.43711512012	149.168606857758	139.530281938791	184.980590911218	91.4507411328115	83.3374056408972	87.4283810956758	160.681906329003	118.384483037631	44.4418541551074	58.345556170979	90.889452765314	79.8317503346285	92.5412380394057	81.8206584087084	96.2928349875915	79.6237132202321	96.3774128935929	80.1708229747721	85.0439094092046	73.5842132121398	93.8099290852735	72.3171487571134	84.0408423517966	74.3474821575755	81.4197091380226	83.0290320940285	105.118267331678	132.975899669776	101.399275988903	120.860344768582	108.059189248377	121.350839434787	108.88211177795	125.128512364549	110.452572786464	57.5335172791922	108.139994276671	58.5536196677468	113.344435409287	49.3180544285143	94.3022575429669	46.6915933587876	174.000057659634	237.170745957884	191.245273310331	205.548505885126	188.728640952327	211.56596170507	176.891945176278	214.319406734783	168.162187242221	201.069550049223	185.910713340639	202.731089187194	200.190621720235	222.779761973069	234.122752994896	200.125016224168	199.564814834766	246.634521149035	204.947867704718	207.748202624143	191.228456102259	223.764632608688	180.889659570585	201.431004110934	210.055193250155	204.988539662176	198.348847121287	204.259031073088	189.37244767562	200.975402411983	188.327807921016	85.8895818329665	164.604722972948	91.0360090885552	164.181074082444	88.0410265275458	157.337379339524	92.0635348679505	158.54602248698	84.6685093973151	152.657781330923	83.1705619757104	151.977094531461	88.968903136293	139.810086018772	84.9644848285367	158.574475204079	147.882598302524	139.482672604743	167.938752117335	162.690354831435	133.086625613051	171.900550849175	144.390455011563	73.1409441158572	119.31120088516	75.7362492210728	113.795388581038	74.9634698338601	109.399282382093	80.3329140408506	121.689274276219	81.830329975185	137.721066452079	84.1428076579164	129.812475614003	86.1695816408648	151.513801355382	78.3941858536346	149.172568693534	79.4284962156341	152.173843289775	83.1081334682021	156.629830509202	76.4742541290462	74.4655282686741	73.3021850483204	79.625716266683	178.181761188007	167.851963804128	164.714808925478	161.549126665475	73.0174903437086	69.7686002816558	73.5659315449239	69.5474921786883	159.615286269648	170.037806620152	154.77758727739	157.439708900745	99.9075221391411	83.6542725450534	96.172442141703	87.5983624866435	31.5472671064843	45.0891259163365	54.3609088728939	156.025868442581	153.031648989207	150.250200883457	151.151505256913	319.736427372446	339.475084299991	306.9030908982	340.231359725638	122.421982417576	118.243886159983	123.002953954419	129.004721495975	126.560478583235	127.251941662743	117.870845161371	126.334969721909	114.392515961738	111.300102028327	110.939182225664	110.060623552247	123.26125938536	77.2050582340434	133.602235910376	139.134320306026	140.695415899886	52.3927241620987	45.8718214145475	50.7244117964639	126.367903370493	139.450454153307	125.416313610571	134.308420541076	127.675444328705	120.302530388727	147.286839607533	138.067108146115	147.062192523519	148.52521403047	123.904026455493	131.874857716857	135.261372413185	129.728999356694	172.134101908093	163.614675868198	161.985518438962	112.818697370956	105.045050188757	107.245701087752	116.678618382219	110.715780954951	104.611323464036	99.744458872749	111.460358444565	106.835666746743	115.177095134973	101.22427366155	109.692094162234	113.734416808476	123.270672915193	127.063278530882	70.7615654014643	91.4771794692514	166.134879909972	164.674568773434	97.9392193377319	142.296285427747	259.086254994193	288.015937904304	154.08307630561	78.2469951771229	149.919767423191	139.267318295884	102.657847414502	109.372254058893	109.981397612479	152.832313542923	149.393888413426	145.272140657853	168.689544701467	152.382215221387	149.27941098299	155.402679254404	156.407929573737	109.544661670647	123.134675422966	112.101627192776	147.945128657028	165.456286717848	161.967616363635	146.081708831356	170.899003800655	205.421891953025	135.089803422252	140.857914441238	143.247528235559	114.964683535398	148.846714284214	108.104979447562	243.816365883578	217.977899318971	183.687480649588	69.9779196584494	64.0426364637609	71.649301841774	140.001987087058	127.950241819745	130.47142747593	92.1351808884799	135.252312075214	134.221289583188	155.06213923747	182.298667552786	152.017906130601	142.040885126062	161.868097901925	148.82361238718	132.355357525807	100.03318527356	114.974295776989	122.836661666168	134.731604283787	135.641720082595	116.420373538355	102.633046442197	128.232451038335	165.649489152129	179.950504531698	172.354443448017	166.909441420756	147.449104445842	157.871817678355	154.195161585479	147.715187907211	132.461329945064	125.296252482201	152.065856756603	163.464412823749	156.848933690156	170.059452125155	139.269628502287	165.688042086184	147.309317611218	149.876047219283	129.658101887464	49.932783152644	51.8764290291352	34.8057249178645	19.1278727161368	26.6217984398809	112.997347053078	109.072875734323	111.047724954137	79.5051040186021	108.914429386919	122.718594057934	94.7427536720162	86.7634029773104	85.0272261486481	103.683181286773	106.439410857501	95.7394708972036	57.6293013043929	59.0540031749497	59.4681117631428	73.9779923295404	73.9301750038274	62.582706611251	111.224694730845	128.358130440873	112.517515316673	132.693032296767	129.285821644835	135.867887286522	316.430202672478	324.472024355144	346.49628189054	188.625352964265	190.232087450458	174.176571630657	148.83418754724	157.433160457427	196.680506306322	223.378629129118	194.434103156677	187.180527680516	219.462890704518	230.341349421434	202.60686758036	130.080395486907	100.161321120434	127.670010308628	159.178506610829	149.035592968057	171.250676680282	141.935149064706	117.166487634789	154.348320923825	131.018600704545	155.050459006803	114.352632845316	120.136848074799	107.046988267358	111.103955380956	116.295010203447	125.997477142032	70.1023736179249	72.7439447749832	70.7662469230136	133.071687625241	130.475952589421	142.676413669037	210.400301088253	205.64833053471	199.0305999189	88.3684299179887	89.2439727708885	86.9839787362919	145.200467529778	151.17166958179	146.44537846856	70.7698246856338	76.1473447502292	72.1338977923884	72.2667485151041	73.7437253224884	72.6885558095046	134.784630678839	133.487591064078	145.269626354558	215.7026043326	208.474726616631	201.992777802228	67.7545832217294	64.4009758896563	69.2134684413332	107.748235593228	106.951554526579	111.154718340862	102.155941025384	94.1032639871713	107.247464324431	86.4535424653453	90.4890709120352	113.403723059974	112.449534550596	111.689298141814	111.868001298527	95.9560871136303	98.7354789608002	80.2063670391462	44.3147958428612	41.7346750779037	40.4484868822535	67.5707463610499	77.1740666898784	72.2845275864556	77.7283311562227	88.1568169738767	85.2152589113126	133.494367147367	125.601628247765	125.041468262402	155.643945016282	146.813567834622	167.930130828417	64.5803673152396	74.1130241556401	70.2414515202968	134.729444467825	121.736466405081	127.121032778517	124.5112451392	126.526327877918	148.25381726866	83.42822288397	71.7052232811974	72.016045531082	74.8510032507634	71.362237973534	69.346699974939	118.544700835407	135.066386483216	126.71427399283	134.166042199582	153.263343338685	146.885085301107	196.771981610063	201.788542560787	245.205334366734	835.537871425487	870.607554304785	850.802160351291	1617.50460384443	1583.46034243515	1568.31433362436	338.913154077252	314.565730123391	331.997404947876	1032.76968510096	1177.70343834721	1044.01041734479	246.202568106343	208.260855873562	102.929131410103	102.720201312705	95.954075564908	157.681944166435	166.956328295971	163.589627451761	170.992707694855	152.092039919512	179.735309052804	47.338642621299	53.3531786812786	45.1346638220624	107.148251753911	112.016862514278	109.099972004994	107.875348846824	100.935892506965	106.106057464842	31.7545670878025	42.1967030342285	33.4070449928333	30.0426340486751	29.323685584096	26.7470025753817	43.2777106429678	42.4081245830808	44.2160329373716	100.757221940379	84.7162443806368	93.7803812808282	144.048338305855	136.306175287596	136.006810456085	116.740063676633	133.198987765504	141.471557419074	85.6644650445299	83.6629128724834	93.6848691896553	94.1903449450699	103.068068243122	102.386447820197	121.214034826833	109.099817096496	114.503784625141	87.2902299647324	87.4909279874597	82.9692339843194	73.6920358027384	71.5300017372284	71.6066423686814	81.848799771593	85.5057851621934	86.5409359907688	90.9714724846774	87.6277410327339	90.8812038564096	124.042716914895	122.683971800003	129.760908038033	136.230940371346	152.401099126645	156.308711028276	101.061958947259	100.15859377141	100.997680892872	98.181881800311	108.966590135025	105.237046731504	112.335006072574	120.276535432244	131.391793456247	75.0298223124199	82.5244035343326	75.0244567338082	96.4571367276634	93.0564263129164	96.5806429905096	117.62966503192	122.521610079157	119.249074915324	82.6865887038038	78.8563150103216	83.0550805211632	114.699784215385	113.345933282701	119.574907777832	126.62088006989	141.909717037224	144.960399936252	68.0218216354477	74.7526338558515	72.2113999006914	47.4852024453798	51.2092536756596	47.1626803772809	36.4661048821923	36.7514072760394	39.0350719316187	66.5570018488328	62.4128383961681	59.6873576302299	60.4057083715411	55.9317051146148	39.3245769648299	38.3960642359646	44.6478367704401	37.4793081920624
Rv1280c	251.907689548204	252.199513034513	255.007786436127	215.985305016333	183.368162521704	197.520790054006	204.426797408673	213.031009353883	180.419664205663	190.125481789386	179.522679173193	285.632422764027	311.780813578123	312.760731061899	189.670085612592	191.90620468504	210.878824309201	178.936276726651	162.673319240477	58.4086595597523	120.351891004	16.5151928065223	82.7013920335196	94.8554832129057	90.8424192674659	103.525850118268	47.7399597611085	41.6431055698551	37.2979575450776	117.923778399253	94.0400834270903	153.700796040527	149.446753514682	128.058566589656	117.720137933198	158.073472374331	174.830380029291	136.820122027159	148.323580280882	191.843071913472	257.37944122842	151.324720226699	227.189651231407	298.886386790295	204.663324069572	216.812579412953	206.308453806063	192.736828473746	206.97965177079	197.339278672349	71.7810737935134	115.633903724599	96.2217048426603	88.8901484663356	80.5393684421734	110.129720500873	153.184849809486	207.170905639186	146.866521343493	134.883335032762	141.697296447597	131.430639671348	96.3177742872544	98.7267111246261	99.0490497068284	170.785284937088	165.058331865186	172.739543697596	183.998450436789	168.674555662678	179.916514246607	157.486088121335	158.02054161983	166.97491738243	143.13094204444	150.05269970515	169.625660906064	96.9523319666128	108.689365346637	116.835254554578	138.038921429773	114.430536674253	118.450548313273	76.8323078904883	107.586808746446	173.093694222418	64.3421161768938	99.50417826401	102.863145834615	194.813395654656	199.531666710812	202.187774315222	203.607068282742	101.637065961587	102.427202074525	103.948329121684	100.376793513377	100.950493230906	132.209567724211	135.495448725374	103.767832767588	103.244681045724	40.0257479857254	38.7623119080467	33.1299006439217	28.6272600635746	51.8806583608162	58.8824647592716	78.2941662112041	58.4156502732333	36.888111777804	43.8385808585878	125.517078549799	125.217095997449	133.455533750187	134.887321660159	111.931619655576	130.189653868864	8.05042907635802	23.1225173992407	31.9959832300932	105.176217513464	105.887994765864	86.4330783896614	121.679367440021	102.206060451044	113.534088418792	78.5268097865592	86.7981386017358	73.5734063776648	96.6028673340996	123.952112355214	63.1498404563868	21.9367862047911	24.4437053252007	24.7794462308287	75.0210424492581	98.7286165284916	74.6464239498138	108.636792746392	130.744394227533	71.9675433202469	122.90343662625	132.03936618087	125.694925291435	84.6548517025064	91.8317782932914	107.251682608185	95.7842456154958	100.11486149176	96.3033553835601	99.498119717008	101.785824464019	107.016889977819	98.7215926275959	91.5458869091407	99.612558302093	104.28416700759	95.5857364100692	93.8738439697293	81.4794628798436	94.4513241468975	97.1772104158022	82.3622012584486	86.535374179482	79.4314072003086	117.76217386906	125.289304172451	126.907515635371	90.3088077864586	91.7768823104749	89.883599494595	90.795050583251	89.7837903563705	88.6599336791298	112.402178703923	132.321853362552	163.147221032824	153.860053129381	159.167058971812	170.841702350176	137.620639080884	155.774100986245	153.891603780739	146.973237418059	150.355067203425	157.679371430126	124.833600845068	142.687751523369	167.26694264683	129.470684066656	122.415355331001	127.106653189044	102.556009604179	113.932807770822	104.822677463283	88.5943485483451	101.757276446072	99.0209675235483	130.778469849698	149.998517755005	123.576301488974	131.12456052645	125.051245995063	122.638211395562	119.896405730335	115.783460461197	121.226364893575	122.463096214554	126.628431630164	107.471445667801	114.326426309723	108.807816929333	108.824408949018	117.780580056384	122.328738859718	152.058365093796	126.460059261615	113.866142197891	114.617278308338	110.295412412069	102.841279193138	105.096035194052	127.06065399664	127.615183302244	117.367926513252	149.246652593632	141.021866559303	118.819319202047	117.322292239389	122.435825991826	113.378234617062	114.338642425187	97.876243492923	140.097506458355	166.599185559976	131.793771581475	135.815254510302	211.19704195912	158.92937673474	209.71046232442	194.533263444409	204.608842997915	256.759990580862	187.331667559515	184.166669203551	212.529901631346	186.49316510683	157.83216320232	183.263844951717	174.208354085238	287.661696220552	251.692466640385	281.604854528325	271.471244007919	321.437028073035	258.558377859829	242.460998555491	266.95925797398	281.166584908197	295.056991952642	292.527847255161	297.237253569205	259.904549149358	218.347631969432	235.487158298066	258.597758209703	272.208197157932	218.516184914868	215.843166769488	227.336130387083	222.793971917537	122.379759700473	122.836999394762	241.139848319887	237.430944141118	178.639241010293	176.115495147304	234.554142934149	262.183563997708	203.82142954965	102.402804816133	141.396063529834	195.280551127516	173.576527582844	216.21501808743	156.732552158114	173.169377711856	177.357467638175	138.620539831745	113.465395147228	128.918354889399	119.578061978694	144.598975104651	137.028708086386	154.118313266263	174.082518392258	127.806890021101	149.52741337754	139.141602266119	84.7207191365939	133.400435202898	88.6097592645964	105.523842014121	113.142549094483	96.8014900086684	118.975117281769	93.4504175365688	84.4152111137446	68.5902621904657	73.6060948954079	95.76833464393	83.2140588414043	84.6435478281543	92.5376296423913	75.4649321175788	109.318245686994	125.394101830007	129.223753629401	138.838463829545	157.30574934068	135.251692927312	158.426624350751	150.723983495983	135.338010004142	158.723101814404	208.054463004835	199.316288416319	198.925860503266	324.273670456824	360.683915382542	349.348918500342	240.373504267348	210.674858057185	240.074382301152	211.094339586212	192.609788989044	204.426454652399	226.320829320765	181.370607226485	215.292100494533	202.845046762253	188.61698051204	167.857306237005	252.114977154758	220.246219002852	249.653915936884	191.132553125005	157.751966694314	167.103361194143	105.576626361691	62.0084793701791	13.7569905043085	44.2247228201548	145.624552427709	129.390031199554	156.136411643999	120.114858935661	154.405679198469	121.598843821348	150.390460271862	121.536254425047	134.557525709019	109.831555084992	133.263082732969	108.819722831361	133.051446395623	106.451306742125	147.943504753912	119.896166371672	160.014867969603	191.995777329931	164.424974240091	184.467745279811	167.095291835207	191.045950998498	156.966063608794	192.411518580312	163.529584984146	44.0664536303465	140.002054731247	45.1672058389357	157.550467087308	43.8119629638483	163.316915667418	52.2190073567156	159.742972224314	266.030012169368	163.493660510102	260.036996278302	174.173665734886	256.958393100735	172.95539759602	249.257681694094	177.502361092319	259.629448352408	204.041006457947	198.814535800613	276.310007793662	184.771299162099	263.521190550177	175.506047326999	247.382362445615	178.899248132086	270.536627184667	184.802390425142	264.561675939925	182.961552342261	263.114589733492	183.106711248985	266.460101706715	194.205170361098	276.622795391681	204.324975783793	258.504030375928	203.455242031192	253.93359524292	147.944384728	190.434410131917	128.549309719043	199.485643197086	130.07290585619	195.339276111173	132.266711218163	195.480123920935	124.93089231959	167.014820977126	120.226597367547	170.392913836932	129.482022219383	172.550365774838	126.119453698535	179.292803286796	223.580841030475	226.145694412015	232.451981501907	233.004584652709	203.629901136065	237.913080706823	220.569140558041	71.0298898389794	194.259209967842	62.8424452091358	196.300398858262	86.1247779630811	203.179756215628	67.5613855764865	199.679717348716	129.628452268795	228.405733661352	128.658715704494	214.613631062929	126.49919158113	240.184328734172	125.885007195538	195.571476974054	127.664266365013	199.682308320918	136.213391061794	194.115266469845	122.155640156545	115.754845819094	134.311902383154	135.959299917397	153.009615947168	155.414998656691	147.973830269815	147.955379924761	113.186082284666	120.653220322166	115.498294687357	121.610071390812	128.826374249457	139.959347762896	139.551080680349	141.99893652463	256.252361683234	247.691348959937	253.538542359968	249.342962112104	22.3957831867923	22.8677456083173	53.4334676911098	210.443001225991	200.55479910377	213.254456541834	205.306063285502	186.025742078286	170.260928298751	173.303634121996	173.003360128815	166.894965980607	164.641136730766	165.353673755365	181.271790689579	187.151728601395	176.850220564177	179.387566036679	182.552812612152	182.733944445589	191.141357123025	157.711836525504	162.622827601872	181.976926862846	175.608311204338	232.615024180749	212.023295568903	206.8455495126	21.644108205903	26.0846674904897	23.3569584069332	185.879354981323	197.612984673516	202.933376103243	202.318558245959	187.14048618454	199.838610668828	192.535942096548	182.401215906447	188.437564247526	196.684286929814	218.320897137891	212.54978318012	230.601519624674	219.34154005419	145.9638346305	148.853862703834	158.654415472809	146.654171011875	151.765958524399	155.545143328426	154.336425284211	153.696276939934	155.896438746976	152.678959495305	158.780803414836	166.122656004899	41.2607500612497	36.7318155899027	77.2162332344265	86.3352992457272	27.7091293003142	30.3799806425348	43.4124630011908	76.561428386921	27.8353097991053	30.0186161549896	96.2682968456524	123.827721542305	191.818431533805	150.510005114472	72.8401883607754	60.3060297922332	130.115885439973	96.5673609131872	93.2797169805205	89.4278985499224	97.9031915097714	84.0395726040649	83.4265762517515	81.6101284163261	148.430406539147	155.692270164905	82.7254593127227	89.3696438856734	83.7198313914401	110.19410167281	113.634281827451	108.12655291753	166.166447478345	186.113192501881	163.542863945879	145.21862040257	164.122735493802	184.031785818051	99.1500510019711	97.165117540796	111.445387747183	125.758072676527	136.752046069918	116.466242167846	139.152204094064	113.474454177507	121.838233451699	45.1826557690734	45.7659120831402	49.1242224955588	264.683253359248	256.303042601281	306.111023736817	62.0643457331156	68.8206264063363	73.7086713611795	86.1850803391009	81.5694519564608	79.7911642964074	82.4470395242581	102.430930189334	90.2601019027837	76.7248888199304	57.6984549674288	39.9676215972813	36.5881723093484	35.3788247586997	30.2023688203402	36.3162914605148	79.9681894914586	77.3952245776929	85.9342669768759	87.1628154212166	80.9491151292581	83.7731923311716	82.1378171533951	95.1678884190884	93.2774643198742	70.6415134815723	50.3918848497507	47.3561729328485	41.2575796191743	31.0101939615707	39.0311300523014	146.885595304971	178.638925764756	184.303819368339	191.90618024212	150.821921227757	195.823981875081	34.1852720749496	37.661936179237	28.9553386499895	23.0296322431554	26.9349875355201	92.9110257315508	92.1384901423924	94.4386050958909	104.66754913228	114.305138299643	115.599270076587	122.61367174586	132.161671153583	122.299363235232	91.3716666025331	94.7427454369366	92.6866221766783	109.841539906684	108.450502894984	111.463508427506	97.8206103854445	89.1389722407164	96.0046740440545	154.207132780903	150.898887701333	173.940294750608	121.857632665872	115.914112982559	109.572372313209	235.530226680552	161.902442984087	183.199080973285	225.255323200853	151.251120541026	154.092223612771	162.949336329721	129.704313358459	125.196413934507	171.883734003773	181.296663754199	225.233688830931	116.16581849275	132.585741985332	111.782994763025	105.71022144461	102.042413647973	111.418003360477	61.2926416207976	69.7585356725485	56.1525316226949	119.14842764871	115.303897017272	73.4686488048634	58.7191032297408	62.8474937977563	102.68920744715	109.554107187129	109.356433606214	80.4900357774222	81.1867351108841	74.4296157117412	166.353393766982	172.275556975046	161.549479628989	179.993206326734	191.704577921017	184.252319568589	214.030568124047	209.606285071341	205.378692242371	211.890689545318	192.025509100879	205.741459814243	285.958181375136	280.721736612279	297.342974015412	188.641866732551	203.329391600307	188.406062624793	171.489469636427	174.643283267688	165.937842920837	182.31013878603	196.129492023399	187.601194411704	219.424357818661	212.487078615015	208.435348958047	162.638378041481	176.396985622581	162.742152960974	265.716936585723	252.868517290984	251.399034181884	244.281204041903	240.985566198917	237.027907666868	185.012052149601	174.661364495224	182.687672507297	291.020871998032	282.011442206904	257.74697916657	217.840848892706	205.347926536591	185.553644315054	97.8980495435125	94.4979688863954	87.6457706514242	96.5884901605284	101.956608911296	101.422698046391	103.120449951854	99.1240449477446	107.799063301854	73.854508552323	70.9750666664304	65.8906041857986	73.3247453093974	86.5816515303807	83.0852057581129	55.0497384557381	49.9858634094996	48.0213020853235	63.9092211422256	70.1396510554161	67.4780428708868	68.8622407039731	67.72213642814	76.5233437083906	40.2756068736924	37.4617512290364	38.5159689357376	165.357124753747	161.582342047679	150.263840007901	169.452822217511	178.439614943051	177.793284101791	177.995107241829	172.330207185762	185.812667951305	152.243148406734	171.748564497381	119.252016414824	134.638970737865	129.158348823158	131.583585155681	133.951571554461	136.17330509278	133.032096608545	119.882482528195	90.6563570736164	121.50378421164	93.5757241819019	104.501728231471	57.2059760203093	23.3630396785916	20.0693879227652	199.603643098196	179.516590922548	179.421526016328	215.676924606445	213.29493730208	215.459029076668	237.701658012937	215.802739170434	233.237174650564	42.6165939239621	43.4509893434087	47.5704655858483	72.7745478535112	74.1300304252747	77.1282734707616	81.7804433042382	82.769560748472	87.4086824834965	20.0874509674454	27.9545783993358	20.5403004911149	16.0054646899253	17.8404021552464	14.2600310829088	30.5794105658361	28.718222273156	30.7808629967263	178.78786120278	196.31626028182	186.38256024846	203.110131320018	211.229106478297	186.328183042094	231.361646845469	215.302899382519	240.11030566378	195.401968674821	164.351853907103	176.101101345253	169.52045942242	173.932000141077	173.472015615229	197.335222485843	224.27342913998	189.611049986716	186.622357727045	192.59450128434	199.402859445035	142.383858575659	144.236427884352	152.323758904578	164.033636622695	156.017668315017	144.757817852001	166.855401640019	163.432283705692	156.861146321935	173.390538308365	189.475296972005	187.338829427038	196.382469295632	201.531725124018	194.759385301486	122.39398347634	120.161801414476	117.109621902428	94.3496211170086	94.499194224553	89.6739867899758	120.550967362259	139.241870034275	123.515759405706	103.910733503939	102.573376227596	96.4713101085504	77.1413876790961	68.2352719174966	66.5026862539792	93.2024422874738	73.6331533556729	81.6559179839817	151.659675188176	147.072918859543	143.353241215802	160.330713673451	175.053465046917	172.633064847076	182.529174537954	187.658161589812	180.619481786493	157.197447191658	146.075161129868	149.854865123304	175.882755785539	175.037565844422	181.967313346566	132.36562491263	132.671787623089	144.493355305264	154.580772668966	116.435530435996	151.082440167008	177.298592610001	167.244281214082	153.027717084968	134.338145849381	136.373361870203	150.072702016224
Rv1281c	105.440058008856	101.329129639029	104.389132824537	61.0008511975159	67.7582701842314	74.3132864507221	86.0779053799468	84.5130742298206	63.0334817618248	63.5168508014778	53.7221280366095	114.767942807013	108.423173548284	103.759282540056	70.3153407627108	70.6342720591103	78.0341253760958	80.4148234400259	45.5990850902745	15.1337759540487	88.7243558451966	44.1676231763839	111.815519930475	50.7291519257197	45.652790512012	39.9465776453464	31.5451816194291	30.3327888166634	28.4370106465432	33.0565874986694	29.9789163467979	27.9921340023345	36.0817610443277	22.9103804745233	27.4293194846602	26.818337890588	30.7492041839272	21.3339695439303	116.011800672206	148.00976146169	192.184915733762	102.433253781329	156.098686141079	185.537196357996	72.0239819128602	73.3803836078791	75.3048865791214	159.302267874698	103.863889485339	93.874886535151	33.5429108712518	37.4732923726241	30.7159159090114	35.0387641189671	50.3284106415347	17.1543426134076	97.6859086631261	95.6095063211787	73.2579377839184	82.083569164416	67.3434626583921	62.9307494816901	46.6754305456796	48.5459157169859	46.3917334402717	71.4293791672623	71.1417067238435	68.98927629586	74.9379138666108	72.8055386478971	74.8229896157374	66.8369991544766	64.7884263391266	65.0455973236677	58.7016371908964	54.7446209836009	53.3591104871843	47.3679475875406	41.3251623519346	37.6647110420334	50.3182822580828	69.3461788010827	70.8997429919374	31.0605513441725	39.4472074937063	42.0729638571145	35.5935544406238	28.5459832394285	22.5215604523486	60.8178655540847	62.8257354996561	68.9157445895468	62.4839474865215	44.1109172024826	45.4073064419682	45.2331355416833	49.837357724484	51.7371727039116	51.5250370188223	49.3902114357466	45.5367079992121	47.4183120789564	69.7462640267608	67.6203999127724	17.3928200800397	12.9639261263968	44.1181243270524	45.9421933833472	30.2590332788622	33.7506713816043	16.3360545484501	23.3500245510661	36.3651438017036	34.6020101109808	35.5229471006973	28.797862117466	37.3289106694839	32.2343915985601	23.3239184985511	28.5332786757351	25.2348961810371	64.7966436523293	46.1058948816918	58.3720809120336	59.8963357043328	62.1974890657408	60.1277201413844	68.449970590839	53.0452735296497	58.4772042548429	48.5637244083199	58.2352501766746	58.8834873941085	29.2558646441276	22.2177120084734	30.4570740562224	69.6644138693074	62.4683286669558	49.6198427543772	65.0636532047135	74.7941456197571	80.1318298295259	78.6341400404815	90.3590161442588	109.864637448858	48.2648624813048	59.1238855352132	50.7928033835223	72.984948445928	75.5681436858521	71.6520708938226	68.094299941613	69.016833135573	65.4528319572418	64.8035229675479	67.4311506970307	63.3366830329703	56.1767603095676	60.5681620899215	57.7819820831548	54.9942806482538	66.5792688681725	66.3062823250866	48.3318809443196	47.5933262505519	51.7234366601502	75.7720901195016	72.968940688649	79.7072865779626	55.4230589700571	56.8620171858682	49.7720703157557	53.8052990575334	52.8823515398761	53.8776448217488	71.1832748450357	77.8219461431567	79.1492267347557	70.0892236238371	70.5795025762804	74.50769055372	84.5696672993564	82.8010099432931	78.3989666765276	68.4151725264829	62.0076676175734	61.3656125475186	68.8783860916844	75.534590281382	77.8524487915011	51.5017962016031	57.7306673623167	53.8808906866121	47.9976023867166	43.3920047241491	44.8201368987372	44.3352765447925	48.7662096346198	35.3223244673451	75.7789763305264	46.2577851785075	61.6667106511277	56.6439224003681	61.1298499008346	58.7751044862633	53.2035126459204	58.8416856925917	53.8396060510004	50.9496700913048	49.7133899159685	57.5246199982806	55.0942250854952	54.4581768756703	44.3594481490619	42.3322477609173	45.2887284026952	79.8155160121393	42.419243616343	43.7324413189408	37.8313811051771	38.3857589204061	40.5134693746171	35.1373837726399	46.3443121593526	38.1639542734663	40.3091016014364	76.0860146601692	74.1080652686288	58.195225537807	48.1305155197268	45.2189525403502	60.2889576724521	61.2762439822392	59.3072448202525	36.2703851044783	42.4017766212364	48.6558484737273	92.1060722611293	46.6461214926064	73.3247289905092	48.6365698271553	43.634519519885	63.9615965754518	69.8645492648696	60.0239777324719	61.9013965387491	56.8130614388445	62.5748241500392	81.1358885088769	69.4377960058065	73.7753070278877	85.6002832100284	100.799908385193	94.9873069358936	82.4954016691171	68.8831376724666	94.2380234024186	81.209767830824	80.5668233689824	81.1223255137781	76.2742282490986	80.6403535522471	69.7238501149475	64.1310123708239	102.068859371917	78.1319896305756	80.8173244119998	78.5984517079185	76.7626104486771	55.7956987217115	53.2581212809783	71.7205173328884	80.7462882827526	87.7359427433497	66.7586294598265	72.8578113213843	81.4559206783935	85.0410873794486	66.8712550783069	70.4834645685182	61.2800555215913	112.200549670823	82.2249521679218	74.8128313650452	59.8140695483718	49.4676043867861	51.7600754821041	48.9196621836735	51.8558972683507	51.8900972963551	32.1100422926209	43.438010130315	29.6423324335177	38.0850926569568	43.1366318715247	36.4397870462259	41.5574668610952	72.7492564138132	45.5871930360684	45.0261526153132	102.636071841068	33.7970755774312	78.443006026516	39.5762457260075	37.6076049229591	23.5648290284049	37.0865027366734	37.6037569206422	89.9012282575487	115.828385200038	112.940871073008	141.475131894886	106.992602466047	113.014117024591	107.216208653641	101.047890770275	34.3726856198569	42.3595164044196	44.5763184971711	43.0169815669638	46.2407187057757	43.5394248031368	45.8086240154429	48.4230841543924	48.7030066460043	50.1730571462673	77.8684068268089	67.7319273142908	86.0754012357861	130.294109137444	125.429446106045	115.897520179942	50.4897133798628	47.8765957700651	53.271374142303	49.0176436841759	46.4577796734635	47.5454476923004	47.5660340891148	44.9148020973118	45.2283795991778	41.0732238346202	38.675053045406	41.6344392591727	46.757355664414	40.5002940491786	49.6342836101916	40.0721562190511	33.5293012583302	36.9572027082336	83.9291181639922	99.1210552433546	10.817214595247	32.3261365002374	69.7198049851022	78.2605294913248	73.0712081027545	73.6032572363033	65.361457176065	78.3487981787086	64.3021388228388	79.7590520766562	65.3105964577056	72.0707063364234	66.770627360321	71.2387019421046	66.5941773238274	71.172363197646	62.7429330928093	67.5243558861716	80.7937062030443	88.4814352241621	78.0378192075846	97.2720005389637	76.0797659137184	86.8240690844341	78.4558618570209	93.9422995192909	74.758546529814	38.4193659528669	81.5644285099979	35.8460392179663	64.6909620604631	38.5777345894129	71.691838999786	43.5878266134114	128.558781344201	189.497415239704	137.135285586214	167.960601856123	125.487663466363	179.375808438068	124.202044000857	182.597938935978	117.908988750484	155.559036400615	111.292874895349	109.896795868837	156.026817677508	128.898738137107	163.18670241061	110.678789547397	168.05443150498	138.152342291168	179.146587411757	111.881665819748	172.154418056292	126.519741711016	164.540124624167	120.67837443291	169.068876590571	110.47952053013	169.515481715376	122.726687400316	169.06559667265	125.087223091242	168.913426922577	72.2507913947607	107.798225103209	71.8447348951171	111.382617257365	70.5497715485822	106.961239885592	69.2821719390181	108.534572733445	69.2207046004322	96.7759615188826	70.0361923166415	90.6925949519128	72.2114331469048	89.0549803527384	71.7368864245038	88.5860993104311	118.485936389958	117.034895665819	112.695130480428	122.811253177302	104.219686970554	127.280775332926	111.820772191261	78.6002315510185	115.344432363078	77.6126673043436	116.824249739352	85.3747162407445	117.084875383743	89.3746388043488	114.682886735125	69.4915391824689	121.926690935437	73.4524608431057	116.426023976567	70.6790045376236	120.802121974476	76.2072435110906	102.287865341446	72.2534391240309	98.7345310098033	76.2516523735311	104.44867529187	75.5172227913104	82.1570345027978	87.0200512128754	82.0635252356233	114.973086112485	112.247913710047	116.2763973644	117.033709476924	75.2465802972761	71.5261565472187	66.5202638584366	75.8492397418493	111.823654615352	118.423563582776	110.193814889943	108.798203112511	62.2262511463688	58.5332791891891	61.8451534343593	63.3601642804434	38.7302014790674	29.4457974989099	48.0845739210521	109.842372138314	113.974678999487	105.82715137881	115.022319609922	74.2868609963713	85.1775186528226	89.6863000021152	90.3117051243405	95.608887409099	90.8467797520232	94.1646856241425	94.419276447849	103.514321274613	99.0603121567196	100.883984018217	106.404861655424	90.6034535572161	79.5401957730478	123.297748993449	98.7182338236672	92.4962142206618	89.6416790636175	101.031340504029	125.428811563459	114.632778412476	27.2642997189047	28.5129642525519	23.2268056013771	126.263177816299	124.724301742018	127.568569071011	124.1501386968	126.743752259927	121.86022553882	120.816148138919	128.933888307407	117.944904055743	128.481010578927	140.883531070339	134.675412276886	137.111599589548	136.588814777468	110.730972726085	110.560330658583	115.870171748953	111.182079844533	110.261672926515	108.053233728555	105.201859670434	111.997927683829	111.988358374926	106.844503338438	103.746669439397	109.022196670803	27.7587581840664	19.5104064536253	51.4165197083872	60.727813216221	22.1347129995703	16.5959285886815	31.4439373124449	55.5929369979482	22.5673822583284	27.2849373591845	65.0425060234758	60.8318852232189	70.2384326203347	68.9015103602361	25.3069878154733	16.8811828909861	45.3559934651417	31.9968736522471	39.4876697586727	38.742194309016	40.2114305155102	40.1011598208164	42.4078218541759	41.9614697671233	86.4593423571927	84.3261167890442	35.2286756898341	35.8777265437614	36.3651177391396	58.6634141993727	58.7978181571434	57.1771521902988	99.1913700466353	122.311629656328	105.075277523648	101.200827699036	114.972378670935	122.272726175628	71.4645266461509	71.071401167711	82.8246735864113	65.9101838440622	88.1569782260304	75.0796956484017	64.9855258280941	61.1535015813295	73.6319403066108	57.9315258798188	63.7989603834933	58.53346662045	212.881270768809	224.497312021639	202.907292497657	57.7635338136738	65.5835142627805	75.606635502186	60.1124142006272	66.9414037943135	62.4007729062204	57.5052035688499	72.6261882623533	56.254534945322	58.7271123754168	39.5538419873243	28.8896156110654	28.5486010270883	14.7886261220169	11.8973528073943	11.325390512564	48.0836293136522	63.2447863533613	63.2573163215271	75.6363278591213	67.5278729662399	60.5533986821979	59.9582135060122	65.6615709088535	60.6179774992437	47.1570886614667	25.7386804705111	22.4740259767087	18.2371406943968	6.81571861656349	11.7079883907937	77.1338972451577	75.9596384076427	84.0774971249179	48.657373453719	41.299825729413	44.2522816494777	37.0282904436276	35.0774737627268	53.0410306428447	65.5057789885347	53.2843638289067	69.1123128830411	67.0962021678367	70.9458991507852	56.9815522787675	63.9581468810173	63.7417369710348	62.7994551340797	70.1646336365932	67.9705263740913	68.4447581325228	72.9413816658979	66.9260636442014	49.6051082142217	53.1876909359096	53.7182025895298	72.3897118283667	75.2355951413148	78.1130362580956	71.8376239359287	82.6168115537838	88.1660084291817	72.4236458151444	70.9382394951652	72.4468132745569	78.5463049585282	68.3784972584335	72.1952016319965	127.273610758744	96.2433435153524	107.185510048521	96.503034650466	96.3545658278423	94.3668032298297	92.9421160525282	80.9108843923531	92.6861091591406	82.5111693778742	84.4158760343381	90.3917376885927	60.7873307396619	54.8536887564128	57.9192380699501	23.8058376846221	27.2197031444288	24.4236905784029	70.2619493943104	61.8957640853713	27.8583669364052	26.25348099209	23.9099467233938	55.4479964222542	57.6854862636481	57.5832486508348	35.2099013444499	37.6346209610258	36.4872206269829	68.3374282042551	76.9658698958965	71.875539994028	75.9100015809635	72.3535476112597	65.0337180477769	88.4838881381678	78.7847897630041	80.864660608902	83.8446050204813	83.0388026569078	80.9598992162152	97.8628811501491	105.903224290028	102.940480895806	86.653336263174	78.8811783422837	85.4142281368951	70.447311315335	78.0236758724867	73.8279819456575	76.8871403865743	74.0236080587174	66.2157372637865	90.7137728138111	79.8675946684568	82.0681715730256	69.3998112103973	62.8903288573262	62.8245779052613	58.2244154778967	55.4380478352817	57.717689770038	51.6227380918788	54.9750127639693	55.497806155798	59.2394933490849	64.3905002007382	71.0778742232615	57.4715529942698	56.6967073380861	48.3230011034815	45.0038744619392	49.0532573497809	49.3869379158768	40.544607026524	41.9804814273289	42.6036454077285	41.3430124573757	37.4319563991505	40.1311567709853	40.9431897107511	40.8976714031469	43.3561036759425	15.6565798578274	14.0742901095054	16.0273500810668	26.5890659873505	25.7076167949991	26.233685636009	29.5880177323163	33.1328391084652	28.736566765406	14.7221625008776	15.8366186933774	16.2204569027348	26.3127233094523	25.9391492662299	24.5249423310033	35.0320285709703	41.1932231304056	33.8819590734742	68.4828724723136	71.7825429398563	73.0416004071754	72.5313143236083	65.5116324263061	70.3496386366462	70.6716024492743	71.1018622175373	74.7326836546059	75.2746305082032	70.5238039851786	61.1014759431083	57.1144626825383	52.2951741154224	56.7877846242029	33.7110405698207	50.3863272861472	47.7125305707644	64.1945257100655	59.7907044464356	58.4473035570605	48.0822809102407	46.908756409186	31.1172072157723	18.8022287788556	5.28596069269331	79.1586886625045	78.6918919746976	82.2376773841818	80.5222399072857	79.5089173411587	76.7075858700219	77.8192847506847	82.9761278553074	76.8508102543477	28.1999236695809	41.6386718816199	35.6463798601251	48.7925213864517	48.6178551299253	48.9624524985456	43.8674468994203	52.0702317930582	45.678710929703	6.24033430389891	21.7051628871811	6.7885376660285	7.09623865297357	6.46096130255254	8.82540719273102	18.1367191019902	19.7060214997049	19.8175866167068	77.822118960046	73.8820631281784	74.6908808494313	75.470314052143	77.8848791833279	72.1016231425809	77.5271287385994	77.2427791570673	70.5423244291457	67.3523505481965	74.1420295993423	74.7062069264638	51.9689372276485	58.8030513363436	59.3389381556616	66.7484087235075	61.8319759612195	61.0055625894829	69.029493519069	76.0783098951264	73.0643013672044	46.5899332638163	49.3608424617821	48.0844815427204	46.9824045696879	44.322828113433	48.4654530014701	62.6924979778264	63.4251285570179	69.330505289724	61.286577797415	72.8046872595805	63.1294624257204	78.7150410094062	79.7760411098789	78.0369681147096	38.7727909374312	36.9375051275607	41.9484297517208	37.155716868438	30.6652914012769	31.7560297910378	54.073623371184	54.8013361988711	48.0906985484638	26.7924459717186	25.8818677420109	27.6447566690125	26.3569398742672	30.3487398457235	28.0450829093774	44.5047152369261	47.303362746309	45.4852746641947	56.9830151532362	57.0763534254981	63.3601939132417	56.6704553358491	67.2631893450984	58.1739120183032	73.1622914749028	74.2842111056239	72.3713351181975	58.9083301777827	58.8888492805761	58.2164499199379	75.6327105712461	73.2692493549081	65.5589273256737	72.3203338493257	73.9496987947678	71.3406087691869	52.243557474148	60.7049274694326	60.7314571827652	78.4937004524892	74.4659042809067	61.7140599358795	71.7916622487027	89.3188483041454	70.8281299236578
Rv1282c	184.872119769928	222.348593298705	178.457072060635	228.930338576462	175.376661664373	279.442271888814	181.183966491125	200.554016988263	211.579976879378	249.394319247397	262.999128365301	239.458212163636	215.143684035341	257.794730444343	236.922557517509	264.958141883602	252.540827352763	89.7957715839695	43.6710065873698	17.3293984928366	57.7407169221326	28.3316479336336	25.1502863444402	60.5093596872396	64.6628566057249	63.4875741224372	26.811042555474	27.9038780298588	19.1034383850203	51.2008491592634	48.126910630063	54.4513319242973	53.5771354898942	45.7613444815306	37.5045762339035	56.8414883537835	53.9891693386288	39.0077916395924	169.466952719954	99.3307884181747	129.374472891904	204.934425378212	85.4035983453222	102.16420513582	98.6282584155685	101.862718707118	103.79904896441	120.928945792823	99.9118997458479	118.243778313796	11.7361897055236	18.1542109255152	17.1408871812339	7.35574054963247	6.40334489897484	3.60123699384207	120.430113071185	125.695505085761	95.2913112126392	109.575582382186	117.083365247018	86.4666991793439	40.8110506937238	40.1506175226451	40.2761287767485	72.8946565845393	69.591126044977	72.9337536722821	80.069497324874	74.9344348116534	81.9810072993121	67.4226106485805	72.7208960190759	72.4514790557302	72.8039901180562	68.1294577967886	70.2829577848663	36.9118966380194	32.2850809095509	41.1655772729693	51.688005289328	74.9581133477783	78.115950461894	62.7908507513219	59.1515122153669	56.8307176416568	17.0974262696414	81.8804728792965	21.2576075268876	58.3229379576737	61.805861671202	67.3367896600239	71.0782115744148	40.646229062389	46.5373514920731	50.244514866371	50.6774030842449	51.7052850693842	32.0333140897952	35.5337345256757	38.2506581559229	39.6732064606274	15.0829605423278	15.8095433289373	11.6854296820823	9.07178848799231	37.9140578475497	39.4276451222068	22.1210357388517	23.7892181589566	14.1309972432099	13.8305391386403	29.1656247824353	32.0472887762358	26.1227409090302	21.571078531232	29.0060722065536	27.8066723365665	10.8809452356254	20.8349015226035	18.3794278097978	90.685713604744	75.6953691302731	82.1027306554155	101.790560074177	58.1897518124353	96.5265515323715	90.9743080110432	81.1131577772214	75.2412724211395	61.7069169460077	83.7667243313773	83.8816019666318	14.8248600836031	5.83024720085367	4.56707103631711	85.7985648805004	94.3292780813867	51.1011277991254	75.1240091711272	133.379587933715	65.2289224227347	74.7522272082944	106.369370560294	93.5464919977176	97.1875141842935	76.7582131468559	62.7235867729637	86.9398357062527	90.7007248629191	79.0193655639564	84.1805645751672	82.3637620581844	76.078899190778	84.2475528314365	85.5978038534553	90.3149341672001	64.7854083639458	61.255541991652	68.5766886345336	67.361316678563	76.7956114424974	88.3746422588917	49.680847225217	42.5752295346578	48.1941584732999	96.2326476034278	80.725956366553	84.3648969836427	80.745135541743	80.7194412453932	66.9449358556415	74.257977968795	63.6762553513443	71.3908393341848	106.04743065338	114.089665717461	110.859115103927	102.318449551097	106.919662651988	95.258625336748	110.102557770842	104.729356036603	92.2085560227136	70.512727520031	69.6242963475535	72.8544512507156	114.842123735756	111.428202508762	103.529795805989	61.71826159629	62.2530974390189	56.4080406488847	91.1657004236934	97.6001671816415	95.7138575352285	81.6436088739419	82.2107401836428	83.1956987412461	92.798969016635	81.7765603876715	92.5446950558988	79.1266122201352	77.5749751020775	84.4299985858541	88.202809099369	80.7965163250575	74.8766882576699	63.4012793240881	66.3130238936711	74.3968507800763	82.6586510929886	80.8183367051333	48.723345076968	53.7693129727134	58.4838255399396	91.6798202938273	45.2184402788056	37.4714297433158	40.7717587590188	47.6196321419765	47.030420560927	48.1679461161364	36.261254473843	30.8878562844062	29.6441370722323	71.4268687478532	66.0020149580088	48.592344310038	37.8729496091417	41.5313624466273	54.8215541532285	64.1231755180665	61.2469797737882	126.555802922176	95.84866371211	146.249630540292	289.582537374525	116.983723210817	219.558395121865	99.6965182433327	134.528173900209	233.240459380199	272.662919281398	203.157755776518	281.051077776416	170.751328612898	238.827020360733	64.4938052461005	56.9527077402196	69.1519972726523	120.168798286504	111.206859311588	108.606297952968	127.394395249502	137.029728066178	113.408772164546	164.80205967221	109.374061286371	117.082157735318	123.869228391354	121.955271531729	116.007856637077	119.171158450437	102.428013306558	98.1212984991857	95.9558267082404	91.3575456214979	99.3845162079603	125.245842067738	95.1536821487604	110.821190861793	89.0174221976882	67.4481697589961	97.777253565324	106.602561417621	80.6776976216839	86.2381191701101	125.839562403391	90.4766364830329	118.900223958015	90.5939633142971	57.5386936974156	96.5238182070344	62.2566896902257	80.3648514717661	114.534258103542	66.3953114954487	80.2718813775226	68.6431302102938	47.610619993846	44.9528510199647	47.9678754227036	69.0948471972779	59.8599639048376	66.8015891606629	70.7190693463599	52.3378664206887	57.8795808884034	48.7389790911372	52.850016574145	49.8762417047518	63.2091940771296	60.9275399384631	39.0084970361309	31.4152558972568	35.3141099193917	48.7297120589245	90.6449979320907	47.389063063865	58.5797849079283	40.4618033806759	76.3678020752517	81.4447984016413	72.858460896789	90.7346523933799	38.2885003780598	53.9832953861771	52.7159955793577	54.2189256573542	78.3578020382886	61.8460317122953	59.4862222705366	69.400768185888	74.4208109422965	69.9553873392848	103.366393150859	107.165751485072	118.246739800576	271.852868200054	248.88916491408	287.952742564713	93.0924569219928	100.918463415506	100.053807721607	98.8594751550013	82.9803294354819	93.1760569953287	86.5316174467114	83.905198091274	83.2055021126132	71.604686147412	85.1324382171186	81.4440811495297	85.4136007191979	89.2723743628583	99.1902207137446	79.0740527594334	74.5750156709286	84.0449184105625	61.1284135020242	88.7066962798802	4.08673086288651	31.6692812151869	69.5945696383824	83.8108691450115	72.0114957033677	91.9819415583834	58.609119676445	101.901241378651	83.9129817903743	109.089292947726	76.7990571889268	87.8891573159484	77.7122616791613	73.5402693106915	76.5150968075985	92.0911636670841	81.8915831108984	83.5126477713762	76.8226462446446	103.335552458776	73.7908112804335	94.582006383813	78.0671681162376	97.5310146381352	66.0757697023489	92.755823690649	64.7384690818325	26.0575604800451	72.5025530606427	15.413086924015	73.8788510281738	16.1973639063768	63.4556384660453	30.3241926110865	114.431404029911	136.104055504284	131.443651482378	145.951403464998	159.744405755544	144.870106940519	121.378603581612	162.026338062348	144.708745203044	135.716334194737	112.267999266208	119.994677925082	143.987033044067	109.988394768971	163.133477784905	167.246849991573	162.786308545035	133.236677949085	166.808732183912	138.095102492089	173.96735235811	119.280183599999	158.803795493095	137.804155222427	169.921826482083	158.210294792432	178.677001357041	117.173778201736	177.539954177283	111.726873133244	155.884127588222	72.6822008846519	106.117260023842	67.842236923437	99.9311908054453	70.7022802749664	112.272671318267	74.6942976467361	110.087741020922	73.6388798453452	97.3237050464688	75.7150354062158	93.5010136270359	70.722643281936	101.796047907696	80.5343877991307	100.137763999225	116.327463849941	86.7975694624971	108.827989359148	116.629049752626	101.875590800652	124.819923632851	106.525591408144	94.5038089124777	106.23487887711	79.6291257786994	105.424008738136	97.9289350355016	112.27039981267	83.4683898860188	102.053273330358	81.0770231566801	122.582336532571	75.54029976365	116.373133949742	79.2436944902587	120.365872203539	80.268678165599	113.465539259614	73.6922684741999	112.687186669902	76.5582030903395	111.662734988514	76.3519650219823	74.8930193181494	69.3230220557539	76.2613716979594	139.032514965977	126.37739818714	123.248273941107	126.055049982271	74.2803270231461	69.9169673474974	79.3810849641991	77.9539176401213	116.599213484097	114.633461618666	120.292398747665	120.748813145943	167.690359077378	179.541033820431	166.270456085749	170.943749813577	60.4522048237307	22.0771451404498	30.7758142056516	112.640263506145	101.698763668107	115.139184341707	107.366055787657	71.6103949044207	84.6080292650596	93.8577629519351	83.5014760633393	97.9310521153943	96.5569759003608	96.3428930174807	95.2370729489166	97.5758104431638	101.710126717519	97.5682033814725	99.8556209500624	95.1025976550915	100.81807187155	97.4459566581588	124.030404456692	101.943815553303	91.5500080329466	117.276952105624	108.026500159326	116.290588108114	23.8484813465876	18.5965655930994	22.5047921501225	84.9679698908006	87.5414225061083	82.791111935935	92.0861516614521	99.1664100177168	95.9832059986289	126.3441467692	112.737555173836	114.880209020744	125.151064386936	133.102793753094	127.15975834532	157.989817696565	127.018763467753	138.544014589833	138.003519119176	140.764242664872	135.526189682344	144.989203436903	137.224213108909	133.871839753538	133.32239775115	133.542543043514	128.730744837302	127.864253839111	123.877344627606	54.5147419617927	41.8893650391698	78.6314053328619	79.9376775671796	9.7096762912652	16.1757528037186	44.0071542751797	80.5278923356923	11.8440114078385	11.9332666960474	72.51527130417	61.8696451983109	91.1729816714807	77.2766188863842	59.4305846899477	26.579191212777	54.6324298110608	68.8098487346102	27.8283275188107	28.3384392392573	27.5320536464474	16.7028830751589	16.0487041572908	18.9830107113268	51.5245447612367	62.3408911906874	10.717365543985	16.9202587858809	17.0496775189978	40.4095746462181	40.0289066663704	45.3291068090836	111.745340880627	138.765413587508	139.841975337412	117.847888890424	118.368237748161	187.984120355643	53.6736674804483	52.5432333884822	52.7964993029969	76.923889844923	82.8220314266217	65.402798938549	39.1256872225284	46.7304901193329	47.2460167652531	31.7328465549124	35.3392434172422	33.5127786783959	305.689569340474	258.532367143779	263.420517119458	35.0951868333375	40.0908618390072	41.4940901898658	45.5648764443046	44.5705214515461	55.4460387866788	44.9651081535808	47.3168021543934	38.9939599137982	28.1895236664481	31.5173049492038	24.3587857654831	31.4400043648869	18.1993709042913	18.5307973079377	9.20344372629485	47.9715838314783	40.2335554531034	61.2335978140146	55.1937205895695	47.5370523990051	54.5993664313557	48.8345998421342	56.8510493885977	44.5782442500353	38.372263476619	25.8816402187213	24.4148569392533	17.4781649909894	7.37096343951932	8.39274610506107	104.576998718983	102.453893049602	99.3113890575835	69.971098475848	47.6794669498714	54.6467539305596	79.4538279138228	79.4210812938815	98.9776310017162	71.1296218469032	93.9691841616988	55.6912783181851	63.7314980665842	74.3748117841113	55.022470609434	44.3257533798796	59.0693179640043	69.8476434551244	67.6308380346108	68.345861353568	66.2438727343659	69.4638561178065	67.7916496393934	49.6652197784434	60.0098765061392	61.531596958733	77.856579562987	77.1248344562612	73.8008533119478	75.8771677361981	62.5769982621965	55.4449323420737	91.1880234680982	76.5611073892274	70.2148870176147	86.1737643293719	69.0265122044041	78.0495403906325	146.542503219547	101.297816447535	110.938198023779	128.258591238414	144.629193251761	126.911433303473	122.850049642744	151.061738613789	148.463639415651	101.802939122767	96.4659408655981	75.9042947987772	85.3709331145917	100.199957788411	98.8937931118559	37.819640690379	39.9999130797068	23.4639251661915	90.3945814806066	84.7827045409162	38.3797899799169	29.3943083984497	36.6806045162496	101.531970275703	100.451621651583	99.7947405429114	50.0359040601951	55.5974670640624	54.3847021694581	84.3161036901144	92.1747303333644	86.7350281287259	96.1194029704614	100.771318387438	95.7199512858079	101.236780029588	109.318700648237	83.7174577930779	77.6756761777172	79.1853974807156	66.5381850381976	102.517748042885	117.483672502761	96.8886896682751	97.4877656710792	98.1111514989059	100.474355357003	86.9193202266822	93.4415643309416	89.0911162723191	97.3566839170887	103.097316194501	97.4597076025573	103.788050652404	110.821158491631	84.9634270160222	70.7601350399053	72.968984053844	72.6642585325561	68.8868732943072	53.7440568195576	60.9746712033716	57.919274196259	53.1156258906903	55.660796135667	60.8439508302401	57.5160403384528	63.980849171631	46.5520275962919	46.3112544335294	47.1156615858047	33.7598927493389	58.8896982034972	41.368076988942	43.1856506490543	42.7533115312738	39.2860590142769	46.1185051754756	47.392656700708	46.2920271467934	49.5233595836533	41.182302863632	41.8629343397593	8.9271366464849	4.98834806451916	7.99519782967091	2.87725911775276	2.21030937799819	3.98802828521899	14.4650371921781	12.2578669725471	17.1016577425821	3.56612972064197	3.291688342276	4.18180609046113	4.75946993657597	3.0252470510272	3.77560927255606	5.13721339602753	4.51187238456318	5.02541192407155	72.943792601031	73.1040073022332	67.3537815046451	80.9093386328845	82.9443770551453	81.1496015457314	85.4817420228834	71.5967027840501	72.1589156684929	70.464438100648	66.7169615748116	83.5229386958853	61.0761071593308	60.9911372388773	64.8729667742622	47.180063628539	51.8306202977399	39.5768506587064	77.1853733858439	81.3915681595194	79.2465575421097	43.2229643402024	42.3294387986574	41.2432138882486	0	11.0968969336336	77.1449709991921	79.2353546402425	78.8299943175715	87.6752284571598	89.2453564151292	77.3715120266184	92.6176235507556	82.8153835324722	103.515866440089	41.0670306407469	41.055416448778	36.7713792717475	54.5324997146124	54.4342377984369	51.8077964009352	46.8231333204025	52.1302220583352	50.8512215544317	4.98385841610151	16.0045781761091	3.88671256781644	5.45740502129708	6.78179670969984	6.31150131279044	8.64195214330478	9.63091273266	13.7911684659517	73.0794395106372	88.9333297613087	76.8839942024089	90.7338454049016	92.2962241946791	84.9562070749755	89.2044802405462	86.9740194466929	88.8291747122264	78.4459620531153	83.5660741849031	75.8588916633243	63.1445843819149	60.7910061523394	63.1981724984288	58.1794981525296	63.1367117242833	48.5961016197538	79.3449066607019	86.5108521053456	83.5547433779118	44.4275632476944	40.0831143422907	48.8441016112808	40.9512159828484	38.4665977057004	34.9559943128994	77.8504375153499	80.8450382213151	70.6974395914695	80.3401493308278	81.6702167287619	74.8891950763215	87.0357882540251	79.3302845715937	88.8032215214274	40.2708749435124	41.6149907939994	45.5873682128662	33.3648275513914	23.1137622951824	29.9062034493502	36.1067940972332	30.6370558257425	34.3332175265661	21.9155876130352	17.3869423844961	20.7268050857445	13.8328802593543	14.675136188675	11.9789907445602	16.7963001017304	12.4130827754655	13.9024561490021	70.7605025116764	72.7525521697522	64.6094163451759	74.2889064450284	75.4539227961458	69.0105265923586	80.896073067255	73.8691407119191	82.3559379556589	75.1809076558348	78.7904299525156	70.4670855730389	69.0334299883471	71.714043081297	70.2467583901315	66.8842598842167	63.4257752837726	64.130250142189	72.7668632816651	78.1738488839493	78.2953549913203	80.4938110788142	70.035756661194	81.870993234956	63.5037747815961	61.7674743067023	47.2715654520572
Rv1283c	163.098806527846	163.137811423166	160.552654894727	218.73446837971	186.976237540529	250.486818746183	162.716811143894	177.103037642645	230.306905892555	224.974921970136	212.89240135845	210.683478094004	201.317440548038	207.220638474116	218.572957682016	212.655216458823	221.460396870631	94.371866937492	103.893056751067	67.2621642932595	135.135903091459	129.191050477071	112.636251726634	97.5574216307152	100.323770294728	112.459218148388	69.8830646633047	21.1484795261695	25.6665828608555	91.3427510276247	82.8991145822227	77.2631424255352	76.1210158557499	61.0647814553841	65.1501692377011	95.5229265574946	84.1015601327266	95.7600956314829	163.608666745542	159.870009350187	175.968096962267	168.716721300953	130.21590899567	167.575934328992	108.967952326381	100.228063576002	112.852558199642	150.302686048049	109.75886467569	109.296907562037	43.0998966731683	32.9231558282615	32.8996870524998	36.237175836533	25.8098012185673	25.8051828761199	148.007560849649	155.598827420278	147.576689560396	168.554652148136	105.142505942685	96.1166135941481	83.4769543672125	76.7213435851934	82.0362104455867	102.584477191087	112.545975829385	110.620667533043	104.965385815602	115.050275048461	112.021767666654	96.4407796618014	94.5222934759195	88.085401756446	78.0835438547352	79.593507157999	71.1615048693673	52.1226322803317	43.9596867248353	61.9848063353571	83.0835799668819	86.4200957067618	94.4378824815713	75.7105350021838	57.6182905030361	104.776551103958	28.3597390975647	76.5295217308762	88.9653585158489	94.3300615475507	105.373424617114	104.789461443884	108.954638579665	72.497520537312	78.4561454787683	79.67972547651	99.444105742911	91.5899718986805	57.8433872010003	71.4900505096087	71.8276024535658	74.0393801932537	40.7666887459839	39.4729380140751	29.3294629245993	28.2551047469007	77.4539704570578	78.5403327009399	35.8792856238513	36.0510592415187	27.4609692776418	40.3323725885908	44.0253869262494	50.0929231755573	53.0709665189592	54.9132654634269	52.1801249458928	45.5323597443663	38.9844909055538	27.9929044996943	23.2412540763376	135.013600142099	121.152177847648	97.6872889054545	79.3753310026276	100.428040910464	109.736886569836	103.709696360609	102.207470723133	94.5881026669798	110.542452443155	109.503706620557	98.8594921466601	58.8057114271584	23.4998307420912	34.77138132558	76.8502482978715	90.6735421808811	77.4595670083958	157.517407963666	161.812217341035	98.4015258505058	140.886546831993	130.210031119411	156.022962324943	94.4600222707544	80.4553519865883	88.0182520319176	132.559981134101	134.184804370853	130.288801241976	130.519589407823	124.795981869137	125.450817236274	126.006979986065	132.579033714663	144.376148594993	112.408788157581	106.74111288272	106.580906364749	117.712552453323	131.702065484412	133.065953274164	86.2372189013077	80.6381268160271	84.3614116953884	134.345236736074	136.772885788612	130.705549785583	106.350773797436	101.929705016147	84.5135356092594	96.5265517283623	92.7194836296692	91.74081249502	127.726140378428	137.829259101872	119.829353403934	109.084499366681	114.575444501909	101.818229930782	118.658257964651	124.58950506642	109.901332062877	92.9916372346523	89.4134263539461	89.2546118319023	119.035598021175	112.831102584169	112.641421246008	80.0581060245112	77.7087026248972	67.8098596499185	85.9553907772634	96.1631095053474	92.9968061567199	61.4280502595107	105.592125602234	102.058420515068	91.0367916908736	107.582583853566	116.542344524017	106.377951673072	107.762455873883	110.042457168505	108.260330377592	120.839324306669	104.655359089158	82.3655452840446	101.257643379328	102.060138203568	110.883243364533	103.045452559435	71.4457995938639	73.9144790549408	79.6969476543575	111.760760133137	60.5279697967867	53.6105211396174	61.0831936476594	69.668108459176	62.7166987128755	68.9891871612699	50.3323242938436	46.5722565565537	45.7159212700768	109.58254102775	115.64860708073	84.8880748400132	67.7208429997435	58.3133107607429	103.891998192894	106.097724044499	107.224913279376	143.786426184769	115.954678112308	123.646704596729	102.910277876711	133.688612816761	123.856042433849	129.571539930318	130.423918692329	149.981503493411	179.25845831645	136.045252992186	165.397260477231	147.691099444246	155.255401914586	118.497348635277	101.41841368113	98.7965816127767	157.010102066917	181.003052203975	161.068939918985	165.273666670653	186.652690006741	186.231582920512	83.987341178412	131.295913175342	167.370094480902	152.443979317087	143.652835178478	129.711753400439	136.168510547779	99.1271458020734	122.649376962951	120.202866763795	135.269104109157	129.253953663828	146.247175362969	126.779146752497	130.753531981043	158.618565516335	151.808779756444	161.049200947439	155.38471894779	129.602943165268	154.487919004124	147.832486510578	148.574108580522	167.023942615868	164.995876743789	132.525580225073	152.398633217803	117.19820215783	101.430930775575	146.781137945246	125.786836325667	104.895157873695	101.582311658232	53.6230405105931	75.3521672750084	71.9955576730747	87.5282139692773	87.2993118391929	74.3106536061916	91.1672240802451	115.277006397776	70.835072328224	80.0355832519083	158.400403616043	49.0789458682894	122.173146834258	73.1776114096376	80.2452658670284	49.4855078085413	49.3888219021178	93.5801802916122	170.259210931323	101.941533729559	155.687235435074	118.541086029122	175.031364482109	148.340929160943	149.86429868687	135.63937966418	47.7055320504047	72.7171188718353	76.848100773548	70.6388233884994	88.0671760472532	80.0903596422066	88.1369409788727	99.1316288792344	90.3519716708517	100.727984048018	149.465944702995	121.742089671505	135.631947527286	239.185398089747	232.894262665923	231.462260930562	185.462083645162	176.938886749736	210.369590193659	211.900787541896	201.80963836946	210.738843312092	174.581225051794	151.276632628431	171.134851642894	171.150289143017	148.523040462454	175.333427870042	152.368639350681	120.208193603617	151.840314259	183.836892842126	172.785773147447	172.698907633054	120.922587582157	174.732378553798	27.6990972228429	42.7337221464748	87.0779439096906	110.301199670769	89.0249478771503	105.504996125668	83.3768133397857	103.296545035486	89.6333767308529	95.4395126773374	92.0004664160925	111.479943190806	87.1717612230441	124.544921733063	87.5853999892657	103.809621077916	83.0719259822581	109.293916538477	82.4896579197245	125.493053394365	84.8242874229526	133.94193365721	88.3153055866286	132.112689394924	82.2489529577146	117.246424464426	86.1013214001543	25.5627484931322	81.5216018880532	37.3562943997418	99.2605421789575	31.3561475820656	100.558770159972	40.504060951844	123.769769563084	150.11685719845	157.406314571922	174.102342129998	143.920694483307	150.81488441624	152.437373732352	153.97714694508	163.726006842579	149.419798409185	147.667818854651	141.327155494042	148.579451240033	140.150009403488	171.690479226997	143.771554087539	162.751143439067	145.86101212422	144.641781698434	164.754415499589	164.46382786009	132.083718542552	162.561641661643	136.284820052887	145.571446049319	165.699108519317	141.683785086568	129.463228874597	166.521957108337	139.364141435516	169.858397420137	102.237410196254	137.207753635196	99.586938476506	144.902454935797	99.9448568722797	146.94173751266	104.303899385066	147.012876241214	111.575715523491	131.486514803578	110.852626690159	135.852992449716	111.469923593124	143.337753268642	100.533359545118	126.243706841511	152.363580723083	126.022237950051	122.906830340526	153.053787933322	148.173478340674	141.297369543258	111.533053713601	111.743767561101	144.487008654234	93.2701699776933	157.575982787859	101.783066059008	149.52180954011	123.966161980578	132.821800811412	83.8680411685254	119.073002781336	84.0610585379728	132.925525641674	81.7656942285794	106.584014460765	102.681767367653	132.816423637413	87.2648167675646	128.045807938831	85.0449966348178	126.76726593124	81.8179651503826	91.5550361457299	90.5972506423048	92.5857809253443	141.568387048823	141.660378867625	140.198198217761	138.260277924487	103.148215250152	85.6514811298033	91.0772412956909	90.933261610163	148.999011292316	140.495377168778	156.471119957815	144.339714884263	151.226444554171	156.535624345621	157.326446824173	164.541772551993	12.6501506115723	45.4816278414911	132.317120216691	145.945134411249	142.192615249857	143.794794328674	146.080130611749	105.477669604276	114.790287268853	112.372679983099	112.008440965791	87.5815986790507	94.7916226660878	87.8929142161293	105.191280919828	114.642099751424	116.431686241569	113.03445361442	103.527541121581	113.154761828611	84.659347162076	133.651912180305	116.719767120152	86.9634652105302	84.2796767883398	138.570809353884	118.934083892183	130.30894020909	35.4596192586439	38.5194199900012	40.3153331769066	100.126534194944	94.4232598618732	96.3318593578835	104.879295766912	96.6680896569805	105.334305239432	155.604831066974	164.235696040099	157.632261744689	170.273755107193	173.173419569248	178.467730683805	167.76696281666	168.953946866038	130.072102622404	132.503943781948	129.136790132712	136.214252236472	138.727994697135	128.723251896866	129.887288432609	139.470598830706	136.357282916083	139.846071544983	124.308018921245	129.766469376838	82.5044349470415	85.0465472615293	112.688934268445	109.252668906868	44.106268376536	44.5806495392715	69.4089899250834	118.124759291745	50.547556445001	59.3222454221303	130.595640018749	98.4006682047384	123.000314287087	153.224165831353	74.2026039742868	55.5499660929613	117.442965679728	93.9175031516502	42.742800985969	40.1951968393052	39.8102449217573	24.0247460648472	24.4314363724487	28.2530306029237	79.3722260755801	73.3133355877402	21.0517620468977	23.8910709220205	22.5653364032226	64.6340698767293	61.1655712554406	54.8404418312623	151.79840456575	160.830506403904	153.570902929286	142.812418222319	123.636039460061	125.642776340594	119.569167892423	114.847214837489	123.624555056029	119.168660619426	136.505164567498	128.793476401273	107.902000183279	123.270452193707	128.335505929302	94.3709097400827	92.0699307025901	108.937042428826	486.604141752897	485.441821133734	455.055718906069	83.0598341683808	105.130097420096	105.001819715948	96.7083813996617	100.568692105594	100.963898579397	87.5554253190557	85.5486922841419	80.8313006030812	88.8296084668501	81.4333386488395	57.4400114069249	62.9222019871653	45.5476857528906	56.2893357542796	54.2702044678348	88.4957379271802	105.44281495026	101.87284545152	104.962463445184	95.1695816414934	104.716332761828	88.1389627457513	86.322912415202	81.7922348487285	84.7118014917728	69.9536916556376	56.1489082652036	52.5570412656307	27.9623124057117	37.0501859169085	158.867624668031	155.597971586611	157.364714462318	101.771590918001	86.537385768559	77.3058130635154	17.7147872768848	16.6612452426977	13.2982215885741	5.55430931017819	10.1727091861555	92.5280475904541	95.8333576198098	100.390396716547	92.0078843319713	100.027983697868	89.2085440913685	98.329380467105	103.058440645494	92.7612704485438	93.5234284356179	92.2307540341515	90.6779664147216	81.3174190184685	66.74838873777	79.238908259588	85.9274795534974	87.0406610854672	78.0170498397268	103.214426982447	85.4598088060035	89.8303947130061	75.912611618901	60.2989029667325	59.3328288480255	117.853287996067	95.7945360339789	110.497078828255	121.640818068056	174.562428156655	124.20994564012	147.518839811165	133.168807995594	136.471938470781	111.475866049774	137.800968536725	160.180095063902	164.67820918806	183.974852549011	125.291979688008	117.488691501964	124.577879942408	123.430752541299	63.5161143496395	73.5756508115991	64.6070995600791	118.441482590801	143.351142607125	62.20598153917	46.7333436899278	51.0117415729697	117.582540776621	131.463577647495	122.100389336704	76.902645071881	74.0431878933565	79.586910562684	146.844347964111	151.104790970051	156.228697166349	173.694135851955	170.239905272992	191.419874933347	149.910434690969	159.686477963023	149.314604788408	147.859490619004	136.625575997236	138.295139699091	190.743158767838	161.679070207351	174.431602520188	149.2895964304	150.995998541142	152.550897043538	151.378092031871	153.181549813884	160.472525629013	175.929984579569	174.169373029058	194.899023554854	153.688331300965	161.881182070161	151.536858151168	130.78462976506	145.176297774955	141.283761091132	91.4327407154437	86.1491921247755	82.6232212908357	75.9940630330997	84.9089360160186	94.6019315641945	102.109382324356	97.6932002910267	106.08920391441	65.2231453230425	66.6801342431506	64.0093653539852	59.3495266820399	56.6968630779774	59.9805392354238	84.334939828639	82.2501267610579	78.7379252653977	88.2582031167075	92.3493265362969	81.8159866762427	68.2083291468235	73.8396038836337	75.8646177125068	13.0845036848646	13.4042727132478	17.6049678181966	7.21609525973821	7.91914525614075	7.82459771064293	24.261519736622	20.1715277017204	21.9518501297469	13.8415423512852	12.3832103772003	9.09661938345708	8.26779830588695	6.67010581519541	6.14878922245605	9.68722190274485	7.91423013877111	12.291982068175	142.44801843724	140.639722444696	134.991830372382	154.838341267334	161.625405585269	143.422855469138	117.733668413426	128.372427118862	130.767435156594	134.404732410141	128.246308022003	148.456497959173	124.063460734344	123.099821695874	110.158902823979	68.0273968464166	59.689250719746	57.3314281374247	134.839193866367	153.334450423705	132.442946497332	82.2984549337897	91.3489176401302	77.6025193834227	14.1420444680227	3.31318395155522	121.544090258756	121.404955144908	115.139067347201	154.818624272994	153.918408422022	154.702227633822	128.836469272825	122.331161005053	135.998722487133	79.3960411046013	80.1225317393493	77.4292610130737	86.0433679613302	90.9917703894171	83.2738813315645	72.0839264882731	72.7547199564324	73.4260657329751	40.9418945712557	53.7998718133601	30.3374777642184	37.7846798324127	16.1986473556839	42.1258051207541	34.2158912546779	36.4664063257271	34.8967327225875	136.248901857005	132.987530862902	142.72738077226	177.431555646769	165.408910871626	187.196897049412	129.243747922561	146.395104993651	135.801080198839	137.296226071428	164.31938731103	133.222374226685	90.5353837420857	94.1526447436291	94.1065033241094	101.451496647911	83.198390385723	77.2177542082061	139.50713195649	150.022202224177	150.172614320505	66.719316512928	61.7077086212796	61.0617323580091	57.2978760377526	50.0524996676312	55.8255579192614	154.329323162447	154.152655608276	138.441753952752	157.279042041709	154.273321534547	156.202847536836	143.702186368354	145.392682002002	152.592482357909	88.4070578734211	86.1255717716609	78.4604052086764	63.3038269712624	53.3680542919168	62.5033536303393	76.1974852565055	64.6841958669708	69.2787591826229	43.458130719022	44.0568389933267	44.2187254958113	39.319879870805	39.4338015376664	41.4347050959535	33.8502121682114	40.816476733598	53.2508511680781	140.274362069044	138.722169795327	126.520012215111	145.432739885596	142.530873050485	143.94120210208	133.565086288985	135.383763505809	141.513976568244	153.320388240315	143.494566200384	161.600732130136	185.738694852555	197.929432030469	173.142686737335	122.941269899714	102.467678008798	103.950603227531	151.06162940172	159.34699781905	149.92567346257	178.901223080396	178.244578492636	193.623004450725	112.211481077111	116.578664258969	100.079677889576
Rv1284	334.66694525934	390.912700938121	377.701657880544	1171.42381959517	909.197163095403	1363.69350701273	278.502054743004	301.372953652983	1123.1231951695	1176.31478258321	1255.35920288037	265.074274432935	269.328965217435	296.175652265945	559.660602644522	614.936442345943	378.254109412977	27.7125812140446	23.9487539539127	246.838261458941	152.551791836759	64.201650084642	761.256228132934	401.562114288045	332.030813568464	350.926583718634	459.704751367625	467.525200936803	392.571775999487	747.38171592768	840.415048197582	1093.32646595256	1138.14237864066	1151.49346286838	1005.0191566794	998.561691340287	980.078043821121	1031.50414152284	172.247263467563	297.341264049954	283.244780940215	232.460134506801	372.461733096042	352.435360095062	31.7174575521432	30.3764589488245	30.3968652695842	159.205017933811	235.445186990754	273.018154805839	173.437983965287	221.47481350414	250.692940568743	91.677644411273	74.1070037698429	64.119585500115	304.737444999565	240.74186762883	275.451359387018	359.005322205229	288.52055576115	156.713015231127	42.9940975344579	40.9509700911483	49.8331762830955	122.86115693589	133.339335605298	136.552542729206	150.89509478479	143.539205664489	158.477570904733	148.681049798604	145.796528116294	149.693334951161	157.053524781859	138.288857219383	131.007459040349	24.4209855939128	34.4237162490488	52.6335146132409	62.4759991366817	114.193606575438	127.160891552322	797.638185224227	238.941451554117	254.652439253651	559.226386965832	323.267232799174	179.456043356715	43.5818946219796	41.8237978910208	39.1160661420298	41.6926805999678	125.861069843241	116.653719184831	113.134104988424	85.1576314567489	81.4886263277478	68.4939967936271	77.0564255583368	42.3191590675354	43.1018977227427	39.7328766590006	37.2970263046697	267.373815277131	326.715131965	218.342737923722	391.586836711064	71.8532653943253	81.7364290626984	95.4905514750474	53.9330196366777	506.256410505413	327.142892580826	407.687747036053	261.268958551741	597.171949375671	305.952873614779	334.190982633204	282.859196585833	256.019891829738	259.652865551882	159.078312734392	237.819959164594	226.013014018359	219.847182487077	204.915183975381	200.632641032115	186.033815356769	185.672408238216	205.40616361985	217.672002184766	196.513380730556	256.413259425108	295.849495155514	268.343271377754	118.044366980821	176.144916060365	181.969869723715	200.636073274108	150.304259326354	125.308193075253	133.095428931841	170.450430385642	175.173477235423	84.6797282384166	127.943632915257	111.678581327472	323.024139967037	296.067813272049	335.328871726865	251.44553772863	268.408060091606	280.358768206624	296.018614845312	289.777459391428	285.037389409042	232.771408085502	232.010458603414	245.571825263757	316.343462602112	285.897631068632	315.799014099379	278.842706286088	210.047015151164	256.642494850418	274.875909414669	184.715284623634	175.121229151137	29.4427969262327	22.7263221236826	29.2810658735533	24.8264770309988	31.1632292981774	23.2482421584759	394.676679907736	267.000769062338	221.825627344666	156.113116080678	148.47733572978	97.5542811309976	229.040914984725	161.027064970555	116.478145426492	110.793826499525	80.7892932133771	81.0319460246332	347.33963017619	255.081285882428	160.418854726236	176.35136304957	142.383365503527	108.891414027975	37.0202181010205	31.8589163605114	31.7727274083458	14.5365449946287	30.3797627093719	32.2019406580645	47.2078378969641	40.9506098892532	52.2058458465539	37.4098672353981	39.0488319842799	40.4816467196934	57.7207585002975	56.4797368103399	50.08023159405	39.351839789003	43.5732790567299	57.7332275041653	55.5863226393726	50.1843920483052	53.1701649266362	53.5188630901338	47.8885426815887	200.128521459958	93.5182105120676	91.7787909634787	94.9550466133115	101.577013458524	88.5349181784659	78.5119927651199	107.014085012498	124.123516468604	146.592899404662	154.370881003507	118.057330115966	126.709097786139	105.254145529717	85.9373412788155	71.8729449282034	72.7808075809598	71.5981569417653	33.7307385806498	34.1160730803241	49.9180504006609	49.2817012514917	46.8414001228084	41.8078265647622	43.1985761468914	42.0856024583412	140.807334044252	159.920518511098	192.592956613626	203.856521928857	138.769898452918	147.774477050742	125.135729065683	140.033545047671	183.160097593761	70.6653841792199	101.829834937579	107.781220119659	166.283909015017	168.649603498331	228.845993912522	166.950446488794	154.586773570705	149.504021567419	193.651595605282	144.75991580189	185.756892064803	208.741992244233	167.698233168012	246.410548852069	189.418633528515	204.156147868449	238.936427487982	191.399689132054	248.835581899693	298.014865989485	118.027770480069	121.630267354637	184.730114696655	232.24533188105	134.277461736196	158.933495620738	225.18171480445	293.658290414315	192.034241493166	108.878476641756	146.352774909803	235.942677576765	344.753818414807	279.673246973253	374.388780647649	352.096701880234	379.823048469253	307.31691964598	410.421710195683	575.130221812573	375.094872908254	349.735486144549	439.983837256758	395.185797717564	384.803944464772	224.565231731472	297.937973005846	268.226488035926	137.529029996884	449.023245055455	154.006483130157	515.283523747855	419.715768261668	602.742241510658	728.409553241049	462.271442123081	157.779052643717	114.80621075728	102.016638057567	162.093931836	146.636406184665	99.9075681836922	127.407108231972	150.96750448261	714.497179897331	679.149457997454	614.500756130206	519.351874124107	421.2112266784	356.440083640712	345.570880320195	227.810053557857	277.699970723637	254.279623763495	147.454162791455	156.368920429854	147.580219463157	300.934351507636	311.573456319215	330.823640979288	47.3956088262077	45.8892275942081	62.3052916286108	40.1205780760685	60.9473627934843	48.937526403417	32.7171403161839	36.5898336973176	57.0068706845281	92.7024830534882	101.252011061881	85.0069861475811	37.4050931493957	34.0184711594224	44.474020093923	51.8371258624843	64.1370890494895	42.7653326358624	50.0748076786668	37.1777153992133	466.66314985045	301.705828897042	20.4391393858764	21.009909699379	23.3726335775031	33.2847445128577	18.4152040303321	35.0076575658048	18.5597566147472	41.2178702579718	19.2945708544378	27.8313267028486	21.9833409491313	27.507889217465	22.1669201499649	34.5781157090777	12.2969729561179	33.4238431440371	33.7834528666208	66.5967715756321	27.9997920452345	52.0141070387002	31.8801928422765	54.0885714926404	19.8962010993981	40.1300554740943	27.9432859894976	494.881799035653	35.7057202151271	498.813488873752	25.1474281297478	481.893877856594	28.9697411383446	517.185138678941	199.899498250134	65.0943955133035	225.130358006867	116.574815988455	191.278603097674	103.346604313165	192.100554177944	97.6278567310534	189.848957121324	99.0058013849476	154.871127091464	131.02235213946	87.8116408706505	131.920971907308	87.1371503290104	185.863294253198	138.796158642658	153.358403394463	126.575010180314	170.299808021282	134.144624705739	148.511778742673	179.00009701051	160.782577216865	134.801733326351	165.671964508092	136.84688547336	132.921304227913	157.210157757842	119.427046242951	153.738447868079	27.9476503573412	66.7940184446103	26.7512705531814	54.1818689905417	24.4609784837562	65.264195115903	21.4770151391464	73.0582281320666	23.5090136451491	61.3712997777783	25.0808738951957	68.6242777355754	22.6600079897175	70.1599826649422	26.4828132359054	65.5554300105742	84.1785091485314	64.8079413217228	78.3492279702284	75.9261214734826	57.0077347825252	83.7589265706409	62.7953263788614	210.106029157848	82.0001828400401	189.7653200077	62.4140389999931	185.875698368121	67.4271574791271	201.963227310198	76.2958577599821	15.3852217537422	82.8901392652577	17.0638536752091	75.9922715128267	15.3533978159409	76.633187356196	18.9503738237609	76.2031929432926	17.0803554870205	72.2807170306856	16.8257048798395	73.722281583999	53.3888152756815	49.5161441777738	50.2290879411418	31.9006942733016	243.729964085522	264.619259382839	290.061628119523	308.084748118932	51.3133063657281	58.2554309090093	43.4883242205369	53.7968991087999	259.800923480176	225.52174690923	242.636518435935	239.889735442516	63.6882763082108	58.3429270617446	68.0267916855241	67.2324817250048	13.6305589106229	180.817203369831	464.669756728453	63.6981640459278	71.6819684610743	56.0665065674405	62.8861758845778	204.002295727716	180.392503469929	216.677061536871	194.999116865483	25.6419182368142	25.0477311090259	22.5539843951943	37.1906256364559	35.2855935662919	35.8457663201303	40.5691069120859	41.0497691404691	58.1278709366213	56.0954210870666	75.9068351407304	58.7028743538464	77.7898801608828	81.5018364195744	106.626476434381	124.219496880364	69.2996974032027	646.270577681453	680.844079038825	687.859886897444	132.688008729885	132.463066546084	144.564670006556	154.540301517815	148.58941588464	159.244864497725	93.5910249934383	86.4181370483593	95.7434435325976	92.9738731480072	132.552554837207	119.525401371492	124.209923193815	127.748436516251	194.692039838653	178.730276085668	171.343248544164	176.368834159362	185.687927208665	171.693858416304	140.1402442229	146.104355843108	153.767987345562	135.896006714164	126.055113009499	124.627731414396	1415.77856773608	1246.37321582128	302.913976996262	256.435901312544	877.981408615919	924.946540479048	231.655900129366	292.991727045345	672.338816875949	760.64388252318	181.306993847167	161.706513255185	107.219536259551	276.356138627459	168.342731577402	388.056191706544	47.2465821571613	86.0522701800133	132.418768707896	166.358390252376	121.808479769131	138.168258971999	151.339135228508	144.181918213892	129.695613129974	101.864515784722	78.2256093256804	108.161837201547	102.170828714591	121.627657021689	133.237890670544	113.421806351746	248.885064420202	153.689291369149	201.269534468665	206.922552820093	177.801562811193	135.92017616404	91.5577328594492	79.9826718853308	66.6166699482791	62.451248198229	100.929255937388	64.4321960669268	90.7449748258064	63.0880403996462	89.6071060282663	112.72156775153	88.7790749262426	80.6793380206796	96.6288078411872	76.2842861803019	75.5162300982461	44.7058259403848	99.0885020709609	115.727675726537	138.269830787934	150.908906697998	131.808802202747	135.318511454234	139.891605526321	168.115596861806	246.722530967232	350.72610690425	739.069082297175	724.222417618606	1053.12213342515	1180.60633241102	1134.77338774029	52.5617353800813	91.2687483774466	133.485347141372	113.294178988656	137.03480145683	160.290971865503	143.901272681157	129.648124825217	174.121892174878	250.172962669896	795.924116413851	970.446304365915	1286.27926421493	1469.8779775978	1144.22079999592	83.1980269135014	69.0229918897121	125.318129729273	323.725428121502	421.559322966094	253.592249579576	36.438359364765	38.4531251536273	26.8900330145748	6.49463714174351	17.7283164433636	45.9495216310267	55.8946273776414	55.3230143377702	211.982850640625	221.822947917046	234.510181201005	40.1753033976312	40.5638247761331	59.4511011438968	57.4471576745617	72.8739301639533	65.5303850637277	86.0512128157057	101.592090014792	76.8063445762989	33.7935912021362	25.8355433163408	26.8578929581782	123.326314527208	68.7762853529109	83.4756468815833	121.088201581894	100.516932683799	123.341171871834	103.460580109475	80.56498845196	72.7713793526957	70.8524991912003	109.784059819068	36.336982256523	119.371493730209	111.64791551381	166.564440456988	131.52573464063	122.706888272659	53.0677957223904	106.410692586278	97.4573009046389	98.4640033225949	383.171469614425	428.704078590168	483.015052962425	771.975296426524	736.357284904167	623.563879371442	268.062837253259	211.664562211508	468.581129232156	650.277379880581	671.999033830111	461.984222473997	454.087608390037	416.731494484888	358.378002417838	438.945214134467	324.589424765429	51.1204748155783	39.0111763526054	42.0832941653589	38.8856121270835	44.8992021342466	52.9344610435018	144.531417306954	167.663222638969	181.528130471376	140.681355572071	97.3410474334464	122.83397865898	148.747455800848	150.649895829639	132.510569570253	299.773551910439	321.383099553551	327.271869230356	52.698793304846	39.5473394019599	43.2264534236829	39.3861606687507	45.9355629497479	53.8965704233863	148.173757165467	169.967557783908	184.229818621356	65.9934825052775	73.8396439793856	80.2037337015349	73.4037293243308	71.258985559922	68.7576170398995	95.0679550164969	92.6963641779213	80.0213536324011	184.223774200352	166.823668534781	142.297857896868	99.9946719424042	118.290577058334	109.57731587624	83.8835631454724	102.609557623649	83.7829681212017	40.9045027666419	40.5557997537538	43.7797290580739	45.320075654518	45.5739650299675	42.5270057195038	72.0253810942284	65.2925660156317	75.3058525232511	135.104592418143	142.790293471611	113.289678190144	36.5435300305151	35.7468124405114	28.0644173985388	122.461655138466	131.457453686868	108.610470499222	103.002196646618	99.6337861649882	92.0070193666091	38.0054051698202	45.5773617631302	44.3069003880332	132.868517975819	160.331952917704	141.098104022009	69.0907632839743	69.3464757502491	75.057930963207	79.5085906199154	79.7613892636486	74.5495451760493	124.32224101026	113.513138362095	129.804294593088	77.1277086367548	70.7393599158526	44.0913378684485	54.5062256736834	54.2969880297323	62.4979801124546	60.4415627745739	37.6668519834247	49.5872555226971	48.7516944451303	47.6404279773384	48.9806018810326	125.344702780642	120.274877031343	80.825627217239	161.64184362993	118.547337973939	57.9344931009392	64.1548336753303	62.2961681375467	85.2381082855671	86.3937983669064	90.3993658405676	184.26834101677	162.446876751377	171.477116821333	68.1814172950303	57.8496083655169	70.9269083920496	82.9200783447578	97.1320393235801	89.9265409073143	108.11789816628	83.1037941548219	105.174674858191	228.434369060798	127.393686830779	248.79926036609	227.164034324195	257.598001851363	200.463411877291	95.2203217599694	95.0919166264634	108.655907163757	57.8298003715611	59.4627810496267	57.8656021611113	61.3462000424632	76.7246838665669	67.2735200984866	139.10553276729	127.834297039099	149.198397573379	61.8034773480945	54.6185177676566	73.2238917953258	113.040293992006	100.493213934883	106.227129867813	90.1435016263662	103.840185033097	123.237833448732	80.937449248658	76.7849421223027	67.0532104560602	103.502583035127	106.442998695142	93.8862285678991	165.603375011144	165.207317535969	142.22209995433	68.5212824628892	73.9346696549477	71.3860134424587	76.359089816698	87.2476949443846	87.831644691286	149.491164689128	163.459745416416	180.122389923813	79.3094199492438	105.389759294545	73.4111078063678	73.0529167514479	65.8460350262758	69.2219196913008	89.1261386446672	82.3799778848487	81.355001073468	46.2380894725887	53.7678359489743	50.9943745524214	58.8086761050994	70.4205746971722	67.1619180094592	102.800525775073	118.358505244498	132.559651682607	62.2809650730936	66.5339027547989	65.2386945040461	70.6077014651941	80.6068736212485	80.9370169547335	138.945696065911	152.207079554878	167.0451602413	77.5992401396386	82.8640879923478	95.0092062717777	105.421689191398	109.951815374644	135.496288032998	105.570644229936	108.49444168226	110.043558695833	103.835501130815	66.0912600827582	106.436780376302	122.482197077375	130.004100455159	106.898223687268	107.522141962566	57.6065991501532	64.2725586146375
Rv1285	78.3441724825731	73.6592430012059	64.949452132729	175.577168866393	191.256026291787	244.851603218654	62.625736959943	56.3339547749768	345.588167254071	344.95817061169	416.161623895585	117.443850583234	126.131408116879	112.23053011751	203.717894583118	252.206481664927	180.613583988843	38.8449856333616	141.841331089154	2142.60058482603	86.5635314430809	4270.80062866785	2514.122317819	126.184563480784	381.721680962281	388.449139144543	165.980481828711	247.192219879818	280.585336760163	261.960078819658	211.006875435111	276.555065540049	278.643269425748	267.786738767817	236.519896179011	413.93413786912	357.122247947984	412.994072044943	43.6016823922804	96.8997195725047	108.823630695906	88.965023632034	123.69214344821	156.774500974186	17.9065526120208	18.0402146239088	15.8684416170106	185.828698420923	167.748214507046	176.122864995925	359.162648801952	379.697815161972	311.344986380714	519.231343422405	572.724397811011	603.147716578259	53.2105022718323	91.0086919515543	98.3201248026478	72.4043354964574	281.939251848579	300.261853527705	1258.20663759788	1308.92352817434	1300.25182481999	21.7254952124451	23.2288623744093	22.5117805929485	23.1601035931968	21.2382633227362	19.9790537971195	25.2880887019205	20.7316428290619	23.4961049679223	27.9960877809343	23.382697786701	23.3567713040389	546.262634566118	600.270675657693	429.749112010831	235.449437143384	19.2233009645804	21.6272005686763	228.710125813547	46.6817339645598	382.472436356507	349.821214165636	37.4603965229214	403.819700031066	69.5584682266052	78.1707434022792	100.550608461194	105.392324501553	207.341939022838	206.133492055795	232.466615061633	156.453972395317	145.371014072063	284.484046651314	299.203511613209	78.1367837501628	52.9438613699156	1198.68413967685	1101.18612530875	622.715089896752	966.151665473015	40.607222541266	54.5007930697438	1856.3859723214	1698.13428517774	4697.40325794209	2009.17882286039	133.375428368696	72.5129585622191	496.263272092271	86.4871715885929	247.935417210585	165.537900996131	1242.74771815779	1212.64757916018	1115.8302892391	95.6391658615408	104.459832986748	89.1865797214222	118.660354008392	115.740196309858	108.51525774795	131.444587810114	116.936381171783	122.694687528534	105.866155982575	95.2905128016058	110.330755739894	1214.53190924304	1152.84821978201	1239.47290641478	71.8150149941616	64.5581758142883	46.5328357089749	52.4001756571745	84.3870400109765	114.395467552183	106.51631174275	85.500104664581	100.414511343931	59.8363610427354	47.2584590047348	44.0006903007937	82.1389506134875	72.9800570985956	86.0690605081545	61.3870147354291	67.8736905060705	66.5664858464863	120.975128771907	76.0750040485911	80.8449748538726	117.529638168798	99.28871725865	105.016122088879	161.751822605912	147.299088848138	135.410959405042	335.301371580065	355.070265603965	297.368512276257	69.4853017730456	70.502440467459	60.2371725473674	79.9479112055874	81.8159131192897	86.6698943774481	79.2375935670102	91.79360251331	79.7010053702534	106.508508062055	79.2939945243759	68.4783950458838	64.1807241995376	50.4033100656264	39.3727731777381	69.2219378449351	60.1129024042631	43.6074879783498	80.9216516209454	79.7066936164351	67.1027405397246	97.0378320967976	83.3477659692063	60.4524371134705	199.915450978088	193.091598950685	216.985960948425	64.5138658706627	62.7611085059925	76.8166185990473	91.6369827409145	54.4065638475238	88.8115984995989	48.4364703147029	40.335735866892	44.535102730962	93.4270660452533	70.2215597876379	80.5637590724502	91.8247035107458	59.7222583548303	91.285660488716	173.717053961704	129.310870731254	222.283700945425	150.465261007746	192.049028171375	548.181291027249	364.586710847806	376.258998941927	62.0913160709678	642.202692935211	692.571898249751	653.58782199846	233.814354512178	260.324487377785	207.615999631012	510.040014445014	610.543022584162	582.700735284459	63.6530595249762	63.0764471702602	211.687637834452	372.784345728917	360.101234987156	197.851588697804	178.990971503541	237.8798733338	95.4798462058118	155.237510336389	291.263579364817	254.615142326252	635.885213535027	331.640442043384	976.073876877529	806.932295181505	38.2344778438763	22.1902201909437	48.200445990768	34.4170100762869	33.1056645090093	29.8702619406769	142.832896472499	145.065298193735	131.298349573052	52.2032567810453	69.6533739145938	97.8363828160314	93.819825862521	99.1166718778177	134.803940593586	84.7134124689706	78.1103014072014	79.8518286322956	72.4120414219727	71.293171746276	122.888787005356	174.540626323611	129.047063811721	156.670392978127	125.602447842496	110.354674523486	174.788329857267	210.757638313351	423.448172901646	207.756740122388	161.927417415385	203.97007924192	199.104111797951	229.338769214713	182.243745469742	197.673889091889	227.345623174944	192.557195938427	225.613657866279	147.625538417762	171.184401883988	552.30862945156	249.362647655246	146.431335001011	487.226105866751	187.227118578261	164.882783370046	355.915391945579	232.304379135674	214.547172100949	283.633763172279	181.763021455902	189.770881180409	177.619879810314	183.137996877082	154.233480231498	237.686087889357	286.215651898195	194.283937112715	331.402870483851	232.646199221451	321.162818701014	349.912333371674	490.627116486744	540.186871920118	393.286530867206	249.130530823173	151.911890437977	179.785405933642	215.590397976366	235.691101570526	156.687597531624	183.905882550205	169.826104906271	387.39577652091	255.581503574503	250.67217149387	265.810392289044	151.862549180918	148.31948934541	133.411894190106	113.535180053224	117.656487329608	126.156726626707	174.504939910608	190.234318683967	129.760791568439	133.332022088651	145.915233237757	125.359773223937	28.2756276188675	18.8933957645288	16.3546469959776	15.1427737712875	17.6167135778243	10.9994848699062	16.0993600237181	15.9323143050783	15.7539391662666	48.0362778883122	36.9961857126493	24.8015826458044	20.6379934150337	18.6747562553014	16.2950755319395	30.7506149352604	23.6286362148366	22.6960155469965	18.8057760870916	76.564201077158	81.3135578381553	91.9657844578143	19.1885463979268	50.409546949461	23.0216931333964	49.9027916351054	27.2080491979681	42.7709634709036	25.1364871869399	43.6578108273585	18.5917133967556	42.154627764777	25.474424417294	43.8936697134902	23.1987137305188	46.6936872018351	23.3595007506177	42.629748043261	29.8268322606202	33.9102205345662	27.8824447994256	28.9137378525715	30.1454508173454	32.5967635690592	32.804442810184	37.627141411261	25.8034848101216	147.976239351287	28.4062140034414	169.339755224525	29.5332697185581	156.692196953057	35.6684500502141	153.945482324656	83.3030018117906	79.3527254793044	83.9392739783666	93.8929042189298	93.3841170783161	105.580612512027	60.8194804733259	98.3277831989734	53.4281063370178	85.9491499171205	43.4577965398073	43.5996789036432	75.9452029151572	46.0036649838478	71.5239872570456	73.819578265825	140.984386369006	71.3974323611046	115.335571805157	63.5238831135767	118.859061300831	60.9091754365299	125.080981778345	50.9816160758402	142.137012454724	57.1387504506394	128.124989947275	52.2963653767614	153.603091386728	42.6034608439183	140.970215415413	48.7724630730151	35.4845544545302	45.1996981598961	34.9476466614959	40.84175386477	37.7613789418795	38.2408945928714	33.6404253661168	32.6169158513529	39.4701692688457	30.3289203312239	39.4297651854057	29.5948817619156	32.0577511716289	29.6890460379764	33.9306810521248	44.4490465322235	39.2829840674984	41.0758521529474	41.6212336221746	27.6504892520574	46.4757239005382	28.0409811557398	92.0757831246029	34.9721221883035	78.4187777823404	28.7958672850365	75.3401937737005	35.713585365453	79.4471848908683	37.0807274556575	25.158360459737	36.4766207342289	23.8636770588424	39.2797366508265	21.3806041036318	36.2612196663953	20.9018450020586	39.4092163394565	23.7610186896775	39.5430486798686	23.5718279304366	39.7948475742949	47.2310796021322	47.2752523465369	48.5698688199629	46.7297149345722	98.4241475062191	103.958313039903	93.8349281569016	99.5324561880366	65.5576537784718	61.991675834319	66.3482267289428	61.2024542293627	99.3219211900574	86.2481544540543	89.9913146640377	87.9753541459885	12.4209351848662	14.2470040607734	15.3553969220077	13.2744271739059	3.24073348439371	1808.12481677616	266.627606458669	33.7003874478411	40.6568152101495	32.1861556889671	41.0889754783696	136.750287659987	136.380192023259	139.368613688401	132.115274439946	27.9155259704719	31.9609869515662	27.0651628499113	24.46416677033	23.8945986462427	23.6744209576337	24.4626685322665	25.3043502630706	18.6701348092556	38.6772032480195	32.0430398020072	15.1437130465235	17.0270808760558	15.6096276626078	45.9486467517529	45.3895129548321	33.2971519054427	310.755022163979	305.754344210869	299.297966473001	54.2090103915568	49.1006891052306	54.6232833768679	54.1835294716284	59.4016116666322	49.5602362892183	48.7799058881218	47.2892041238936	42.866297404712	50.8976173007407	47.0815480972414	43.2384301881061	41.8954206326123	43.3514256283461	74.6715516602148	75.8022957136873	69.9992887285151	70.904985638849	80.2974820361793	64.1174773366825	52.4653917828227	66.7469527225623	54.4306351602346	44.9045247924373	46.5855721596286	50.5299781758095	377.476624780072	567.30248522183	164.226509243387	192.762627887223	2604.12601731568	2155.44428316328	736.543816715856	73.6831791994427	2185.28182499642	1422.58156558461	170.467181766214	158.582948283774	37.9997278741996	81.6619941169428	91.5930823831972	139.840069083439	31.4810294818605	53.8730046935494	1666.38280356496	1948.46368825079	1996.0229838008	179.177513730917	157.637825889031	150.113604204265	282.511112068587	258.29539833037	398.280288084572	416.156785305358	475.625708774558	429.429019056064	440.912913823922	655.110418820938	61.8293758058957	66.1097054446835	66.283348427115	45.0539764129856	85.1992879504328	67.7764121682849	27.3281794320678	26.1033279915394	28.6160496801517	22.6963757560841	37.7834386310657	28.0425620426767	37.0169691345116	34.2224544344862	48.1836580432683	103.901260744657	104.850367856562	107.888761078538	154.906928694599	153.488816053136	141.929570419533	52.2910486599996	159.352779983922	89.0547054201953	50.204057884606	41.4321025810595	37.1323601998766	34.500255655375	48.1500606359615	61.3029882025333	64.0304749006697	56.8680223973737	90.2336487595061	74.0917219980329	142.688726058305	199.229660990315	133.159735355221	68.3689529997134	170.519393181622	77.4132108925076	43.5685632049465	39.3270030589653	40.3847318449929	33.5081613151029	42.8516918814956	65.3297303121251	63.5429638754117	92.3726797838393	96.05039733459	133.19196516085	176.793749482059	158.752879135286	25.690878306778	11.6405646351969	17.1492627440304	97.2983329304327	118.935665415369	110.136431240305	12.667495359452	8.43040907175135	8.67911959534569	15.9928001688579	9.95886845251264	174.878199886864	177.605730249977	102.343294236595	83.8163736610907	89.8120224172166	96.5527345501017	35.5704005518049	26.7621494528468	36.7133981866942	175.799696147008	200.350236366868	100.666265145531	95.9979352235338	83.4607896999429	71.2367986677082	36.7959471935989	32.0794268307223	35.841744976447	294.575827552376	155.810299310018	313.51704764811	102.970081941746	83.9306086589106	92.7902435864899	57.1432527256086	43.3658295148035	50.7636033566822	44.8641307619956	34.7578876647241	23.8609212815607	38.7670316496852	57.6463614926483	92.5872907627673	39.4285267965643	26.2483385233352	28.1079808721687	49.2976089947728	60.3526495775524	42.3123297561266	136.073277212241	142.504211402364	162.536417448777	398.550220394172	413.383915096584	333.009754966822	104.972459364055	67.3405735244689	284.45939005564	210.712172906724	255.62212965552	152.431926982304	136.040387707523	124.044420692793	260.260464116543	234.138534838303	277.400395162541	99.195213233736	83.5705627298259	98.9097329458127	121.955278531293	82.9434601210064	101.518964256684	230.156158873119	164.276568639718	220.659006466949	237.485986949365	182.37571812213	212.107920967915	179.671184467605	168.51405834157	155.174873194448	127.272606692845	136.889741616511	144.835619650991	102.257814660238	84.7191424943656	101.596537275129	123.525127467139	84.8579563232884	103.364120433249	235.956329983081	166.534358181445	223.943080518777	118.186526135578	120.374309944119	125.492606162685	88.2402562571007	85.6751820665916	74.9912865425989	238.664261479039	271.274721475535	244.341478598875	126.052972746014	155.835588681368	137.055186866071	119.090698252784	104.749140279728	94.6876065733197	134.319311531232	92.2322507489952	113.811903103361	94.6712461675966	107.396384461822	102.919551233172	79.8450470681189	60.3558605186538	59.5666373038416	150.290779402655	148.275343444241	185.8641289159	5453.2692469637	5144.69342497053	5582.64488376745	1193.54814099609	1244.46613042618	1202.13874556997	256.043849172079	285.463883800086	244.778015608731	4605.80705653466	4567.15925370308	4579.73247781642	830.899763866121	961.730859467643	891.794168762876	387.404512916046	465.366441010208	378.803918905934	159.906812608867	183.637379017703	176.449894447189	140.078476672491	105.631960747881	104.419900802739	259.415309084895	257.781254485291	320.373003368341	160.143990439819	195.994534552208	146.573906968086	35.2655248014151	46.707367000231	39.3297265572537	29.7670159009914	25.9708985447277	30.4195776463983	133.783243264349	121.489345726025	120.887013733409	49.0219346328108	60.1960725768581	34.2234637766688	65.7626302064059	71.3578237253874	196.27716066775	160.851212796679	166.092163355989	134.723714415738	112.238232096346	184.466693938048	203.548347447785	253.304551933983	192.02592618731	132.63172605581	121.829660106896	137.602565633684	86.3288801076024	123.517339548953	70.8402901738513	85.8852531998178	105.509181190908	115.223539116567	159.326106818713	140.670658080379	136.164441379124	69.0660052074354	91.1842776823706	56.5938009800576	84.6751085836485	89.9213843607257	92.4118727006277	151.612486043192	175.490476402493	160.037514291218	132.006825187089	183.437896651824	206.95601516487	223.138045068426	343.041224727144	377.545718264935	212.226504026958	193.064772904126	185.169207396156	145.007164134149	135.581256954481	115.835568000828	137.309712015727	105.84678353386	84.0444306619764	184.327325496097	185.518209293814	172.240553103829	200.020611944978	210.288623831391	187.53207747829	199.143362467222	211.271255039562	162.260494820421	125.968703857916	112.136901500098	108.695692589944	81.3957994879564	112.665307775136	111.323039905688	281.59730840869	285.505135242256	289.799099731322	424.313192823703	468.606235283334	375.733098842913	404.258443390103	367.975414627154	343.098095828831	497.584742733083	497.549391632255	460.767363437119	1068.16929337757	1038.94881404762	1050.61683387181	646.093932907953	570.441772994337	627.564101663259	882.776712629011	796.305047717076	784.859239672186	114.496579212842	100.912139520633	99.3354964204153	75.2650447322336	104.08983562395	102.584379467883	261.73275262453	265.850792330796	268.759131348852	382.55260235086	334.871433276321	358.104543914424	204.534459776747	256.65313940442	248.902997744362	227.760626760977	229.163669375848	264.182442680406	367.066348138955	208.046480791919	351.626911215788	260.284075537153	251.233918244087	341.195132167224	278.728418947126	343.028976430014	336.886366861279
Rv1286	156.618259031454	172.436550211082	152.909386262999	255.960089016305	231.281748179981	363.301263139937	143.982812366965	139.396103636542	626.922812903408	650.589154532846	740.338641692871	257.431901712812	244.797260435096	262.819947738907	334.336222566133	359.250890633866	342.540777255203	50.0247619863779	86.0081657150043	1088.83099776888	68.0955824430752	1458.90606763767	855.791315286697	93.1885283759183	250.273793839428	248.572996800699	135.954219303738	154.90753251748	136.053756303071	65.8981728022255	60.6417132817079	94.4541916152167	82.455016256048	159.629418679227	130.94477781881	179.921025466718	172.750074532792	167.372908084172	182.445586292915	233.893722947845	198.385099582223	228.573804084706	285.895703385647	252.843948661747	19.8040710569479	20.2509726325497	18.9676439282206	203.109133011593	109.944182132571	133.048283891296	45.6928985868386	53.4199910530106	59.2943302910419	97.7894873720245	106.410056695159	114.560326093539	72.545980845957	122.511737110842	97.6489309496075	98.4039814379149	317.569614820404	268.078415617814	1045.69225430364	1012.9010636683	1039.6091897758	35.3879019779735	37.1208551895439	37.2758814866313	37.5906085848139	36.8656007606843	35.0824351540302	41.4915111771942	40.5187431477561	43.685339692149	37.9992918496595	35.9497532113831	43.7943692228072	261.328487997607	213.368196784702	207.718894347575	148.290858472597	30.6972060686662	34.7432540745966	309.595414211021	74.4251059386194	482.321838586386	448.884406311821	45.3560126193176	380.316298430159	84.1507199861434	90.5953742295118	123.3057131068	119.838784591766	182.079014373221	185.91164974521	212.412773909131	150.755619438276	145.899881137289	179.699079040314	196.961631195569	47.8850683023772	28.3524695320049	729.032850466278	756.199163097949	428.970895535304	467.141456100968	46.9445027577685	64.4154049475114	1240.48896700524	1208.56964578608	3466.81218170816	1041.45629775065	147.304685034677	112.239996524311	494.248854830366	98.0390289343092	171.455473449623	159.152223847485	395.217162070571	356.124365537574	364.459394885441	68.6589089862681	64.8096829658636	75.6369289086172	93.248136601285	95.688275595908	79.3220067001477	80.9893229854409	80.9410284359276	80.8497575113246	92.9900771736374	53.7461733789545	77.5572809283261	380.094949265454	426.300091265021	415.254436111838	71.2895392746922	64.4499227755753	68.122053794006	75.3905245029982	76.9557807750934	88.8363775297732	70.9842287636487	80.8061299606009	83.4706405187372	54.9804612330589	48.8512052949165	47.6495280330547	62.1110182542718	58.0643719593804	60.6515187243825	52.7717603458209	51.6656525108203	53.6714890994856	97.5343384810836	64.932161805987	69.6820101826609	86.8460683776967	80.1130130562217	82.6804208709261	118.607011735943	105.598628121416	89.5374466889655	204.210175234482	236.003663056995	187.942883079042	63.2857881258315	55.4915500890167	52.4782441078799	60.4770963890186	56.1649575864156	69.0126131699909	55.7857995507921	62.682609788334	62.4783927791422	96.9241515660502	86.3705000357099	72.1894072079384	60.7614101830936	52.603398944265	40.4789548261401	73.9000749300613	57.7979811867645	46.9426251251261	64.8756192070325	66.3266853135397	55.8510509696666	93.2588552886657	86.4078771835346	66.0299243728041	153.932320900125	134.738489150059	148.430626500269	63.0292944078914	51.7466035431337	63.1603308481056	60.4720271776553	53.0264949109037	67.8387549863225	35.6681441888174	37.6138935279066	39.2165342013994	75.4918739293991	53.493180882084	61.3616539751142	87.9388461579375	58.0301609580747	78.3784406189178	137.875059114755	105.100623204362	184.890211446361	141.27845509203	160.931444976674	397.097179109983	269.123425824673	286.217569050426	65.1877518177264	502.052999040005	503.304503851874	540.707235474208	229.202517933516	257.963214038933	215.331396867854	429.066214216016	540.363392291977	531.815412345705	54.2197501511198	49.5335342260262	143.99225963106	217.840415933215	222.009556738894	120.436876566736	121.09982296538	146.574278211039	279.035372681593	277.508198967295	622.189943652465	820.431844105022	1120.16871227018	1243.56248566024	1318.81367390245	1826.25705496576	159.166141585733	138.343940616744	181.470451045944	181.044868498097	133.083303225796	140.826954395749	50.6431656454058	96.2529424580545	93.615160992367	52.8681763118608	66.3779664778295	77.2079851314681	92.774582246566	104.637709548298	108.888812789749	99.8329942640064	94.7596845784061	100.511623889457	120.972478242312	98.3574222434758	122.359266215821	137.32623372551	130.245627760489	135.243320639795	129.41543240641	129.686181735405	156.491696441222	163.953695973495	262.600954515421	205.38984980219	94.8718459858843	110.852901892834	142.883746655423	186.425017672369	156.136583414181	135.766918292969	205.365723901659	125.741683209787	210.697810345112	105.383611959428	132.205340001855	715.013118384896	187.876740280549	143.955841852899	595.675557142181	149.910415422116	158.716435374093	331.819613527455	138.765622533782	126.536271465722	234.828626075075	104.510570733983	108.219627051973	155.516482208595	104.811023405695	95.7330239580877	174.681441707537	131.132949706452	92.1685779979116	236.810773622561	144.134272673095	276.790256456583	247.597963900365	391.327051732786	473.104639998393	289.208860187113	171.830622217585	105.492614543236	114.806783724486	113.399046963457	127.499614589657	110.447978289803	120.334083314367	114.980416698195	344.590117994929	213.195061161095	215.017520682498	201.179635649443	124.408379187713	115.924103298203	108.88653539314	73.4508241180568	76.3308882621738	75.5161914072733	107.912971873746	111.278411628653	88.9569411500916	292.25809469837	283.193931516655	293.565832868999	44.3508000167664	32.430985616119	32.8497232815228	33.4197604281172	31.3479521323762	26.6444517965507	33.4049542834831	27.9935055666465	32.0525151284544	71.7277855748653	55.6317980250232	41.6944610676963	43.7882148472448	33.7995016898905	34.9967329348852	54.5513085720246	34.6514576512535	38.5365678214285	21.7067050637508	52.2824086594914	16.6231400107474	47.8433191454856	57.7405687651009	67.8063410468848	62.3270228733416	58.5968599565589	58.9286528970627	68.2200506410556	65.5778067054402	74.3803759175819	71.1382438459273	61.894069950486	61.7257730179531	54.5756522074507	68.8406020212798	59.3405082491269	66.052311878576	59.8772437862409	69.1050141564374	70.4345516325329	64.3277273654617	65.0948824721951	65.8573939248449	69.2713284028552	59.9769540387653	59.0632098516157	74.5154293053268	101.92208480139	62.9885525846344	102.453169667273	59.8379828318102	97.7432112615177	66.4372730106037	102.805544049977	146.592965383432	225.83243750358	136.350137730713	271.036447173159	124.192484330084	289.484372632578	131.421172778879	278.635180291871	93.1163932547447	174.966184594416	80.6770522522973	68.304745739971	176.023074577785	70.1393490389165	159.751442269852	117.247096016354	303.786690362484	112.782325829678	299.292221325237	114.74243475359	311.839365982613	104.07651388565	302.926078650243	101.256315295663	320.415949590754	87.5718079457216	319.799890066776	83.3506524256236	312.657911838971	75.7421970698206	318.192731034969	63.7530458876161	78.5860488613749	64.0384261242312	68.5138472396527	59.0245399510474	74.6050379599973	53.6925378478659	71.117928306337	61.0070098860021	73.1642162056652	62.7619011044064	81.5866413078508	58.5909404898686	72.7585005414216	58.8661831050738	70.3711792215421	97.7357810686728	55.834534061792	87.1670263869495	91.7194701804519	57.8139047693488	98.7238547845954	62.4413779891652	99.9487438140724	65.3747162161145	95.3916091379702	67.3174467727311	99.572350512244	69.7595434296629	100.939273355873	69.8709434222994	59.5536292051104	79.8434801541139	57.4161114228732	77.1542328509433	58.8723392114698	72.3757880586296	63.9048717279047	85.8459458557484	65.9848884702039	82.3915209411072	66.3630053729164	81.5249034766935	97.8135825544584	94.746680555366	85.5936327842546	92.0484990313385	175.014967035449	161.092777203237	166.200889314672	165.143122993937	101.796439295135	99.4965772350699	105.38040303875	105.155005458001	157.54138190944	161.490929382053	158.429331653642	160.927677548917	44.7006781981896	49.4618370534568	47.2828194061112	49.1019205871507	13.6618935288082	708.593794075394	130.341327987981	72.4014775492328	68.1261804521047	69.9856760915454	72.0226269360689	213.824628484976	214.529938629501	231.479420300286	222.555161495584	67.2268116019212	66.7180474085872	66.4124836275394	60.4759450908897	63.7100994946936	62.5470635443353	64.3557798537021	60.9675158448291	59.9812233432962	76.2897726784106	65.0630015491975	53.671199409231	50.7074774382051	65.2014691356596	69.8995789958722	94.0328234449205	72.2294407080535	145.616112640972	147.067839565428	146.253704107321	93.5517475691511	91.3667512006915	87.4023775383898	86.3028387423586	90.7434951328417	94.158086916615	110.910261008666	118.394371885653	106.7684461212	110.646592837298	111.397702651067	113.052102854101	116.06843242985	111.588033592994	102.449517551885	104.924295168501	83.357542022371	92.3504267543345	102.612009639669	86.088383893116	70.8460398478254	74.7984883366053	68.2938684537851	63.7536821622005	57.5564840323183	57.579944126341	225.364279497784	385.40334900573	145.262949192605	167.848953586392	169.257362973683	107.818119688576	485.568935761358	72.589912516199	168.043354968257	286.410042916549	147.975809119708	171.545424833157	44.8919179853072	78.085308956865	46.6015434715855	62.2572535203994	24.4570542931188	28.0034506348518	1096.42973109846	1407.385735846	1305.01625967584	127.669063173708	110.252970621795	105.651717218111	179.400366149693	165.897356997033	281.746103317372	313.648406832802	329.967223319495	289.530925898015	303.07781069682	417.479757869983	74.7878816979486	71.7649011737798	78.4686087776519	75.5085806782093	74.3242568868409	92.4257197915474	30.5397959661373	31.5034875290192	31.2851620349696	19.6398408126844	45.7797497335939	20.6068861839739	17.3545945121408	18.7740255488802	21.2131108148549	82.6810380083651	79.1445820054443	78.6623545701626	91.7645005076853	82.4131091725655	62.2634718792026	45.1122425398428	118.593126649226	85.1425042845235	54.0851378932396	38.7390680029343	39.1991060597469	33.1842180286483	40.4940260854381	62.55156524337	62.5675438008405	50.9362222950172	67.5045932253866	60.6434230534098	81.3270787803431	97.5470602721131	95.0423920417863	54.313793226084	160.604696757212	74.4281935576134	50.8537161918389	43.5287016392283	39.2811826114844	33.0407756005074	43.6320248966148	61.2996945322285	69.2187527170583	68.9881746409162	71.7456670540095	81.405077858149	119.40185252195	108.729439203593	26.9543874050136	19.6821864828367	28.6589241981495	99.890813084206	134.398563167145	98.8834740138958	23.2715572413625	24.3453764413503	21.2689526668953	10.7378000743493	25.8537948132386	82.4715062428808	87.1427478597708	49.5966705372773	72.3104487358766	68.6540108233759	65.712770658743	22.2694565649791	22.6545134598781	19.1358231806918	83.6499344336397	86.3978442143464	52.985627776521	85.1954548982015	94.0018763929967	83.070415318393	18.8201950096251	21.4200140950026	20.4851599336929	110.022021202455	55.9380454203675	112.268696095811	126.553598900151	111.419562948444	105.896541223697	55.0717282915095	40.7133015105557	48.1875768928896	37.4880948101589	32.4124367084866	16.149769891788	55.3606927444446	82.595447175808	101.571648984555	54.5164639235074	49.9090643210008	37.64809658796	58.4357023694136	54.8076702117177	40.9301347144904	132.368325866801	108.403847063794	157.284582983249	228.305882058436	277.077214400324	229.826356201749	81.9231929942347	61.6944770476953	150.987252752584	135.725231803378	162.700533339942	145.838497634743	121.88493062548	98.1837718874286	158.469218394931	161.163663191606	162.567476605207	86.3368019107545	77.7404985575073	81.4612337058019	90.7046073352629	71.3262552192286	91.946812855693	138.732521387545	115.574167304817	144.641381910606	164.604400447814	137.732385977005	144.462649620011	142.136457765255	139.544516535531	130.809199294289	92.2291809134417	94.5812124812253	78.7283377728968	89.0024064704065	78.8089509001946	83.6740634129862	91.872187230258	72.972603762453	93.6179905602558	142.228723125113	117.162599230291	146.794083568965	137.281680201455	131.228936895009	124.328935390445	104.438106898089	105.870492831884	114.466121970877	294.119842751603	352.710558725547	349.385540936545	120.315882256428	138.178133371949	129.710475822519	144.276216146049	125.04636897285	118.27392824737	126.079537333801	117.673911620855	121.163061590661	87.9186033964251	101.976956867729	99.5151688277577	80.8597363567895	67.1652160628392	67.9028559970163	101.00051029392	96.6606347681151	105.768015600132	5259.49414391857	5069.76139895953	4961.81110621265	1021.21520805524	937.331708226057	1021.58987670825	179.846092577233	193.074962866735	160.733906010327	4295.42676499651	3824.21821752329	3897.97753725048	699.915758992311	737.193109536012	846.78125762288	250.331990389224	232.78816045059	208.320452767454	148.501094125846	174.370684574099	170.613268569058	141.858626288179	117.549371441403	119.033234178788	174.33590204115	168.047492665154	182.311761907841	182.14479671656	172.681154478027	146.042887536194	41.3249815565181	47.6848214874449	37.5913776676393	31.6891357371777	34.9046161713069	27.6064720804723	134.605501480327	105.35767946402	136.329341902208	41.0442458124849	42.3825757158064	26.5476043868004	18.7410833194122	24.5875960242244	175.586079090539	185.581386192684	187.060286222589	158.582527042915	137.372473974045	198.355941849109	146.581821554583	147.418457999608	132.515649461928	86.1478854736093	56.2843609425168	69.6060024058009	67.1550264125446	93.2354221370032	67.1676146292883	79.199616969998	78.8586652759176	94.5986685923023	39.3485172899399	37.9946083530394	36.9958458681232	28.5727710225115	35.4197252545624	31.4168095769112	86.7017824362438	87.5573112107053	90.8535268939889	130.566838172236	113.847841470297	122.81326309418	180.742550924749	231.625109450605	231.692721341212	115.071041850598	173.494352187482	186.624942550244	125.144166569067	145.505883786939	143.46318281972	104.960157453949	85.5083542667944	75.0698799218811	107.907722240266	92.1160883009197	77.5832588218167	125.968102830639	140.377441282778	131.004639748167	121.212150474598	115.539651155057	112.813093769237	197.421462315444	207.257284632425	195.350132078797	150.363241720091	130.276232076368	125.425366419215	85.9502854648331	99.5039187580006	108.718971140258	153.363334984685	144.803926121721	153.54253163543	290.712450934654	308.038772435874	308.49286661574	261.491978935952	242.817415584551	264.404067607199	284.164650425547	236.155936603233	296.150383795932	905.815450350811	914.596320586594	887.18283212546	411.560205084234	395.544826805836	382.217870329508	308.526184023127	363.39259988581	331.605405486776	136.669476536987	117.235746053687	114.624514919535	79.4764855306336	91.9302201537572	100.184725464367	142.544714095644	134.835537929659	142.395050452884	428.813401011643	330.958389374883	416.201619732497	200.569097164142	243.21138884714	228.976160289696	75.6894030603553	87.505053781877	85.551105192999	427.877101056169	365.725276992516	401.382831955943	248.155501205042	236.306773072234	285.675699538096	82.8136153568413	83.7914169456774	92.6341003525251
Rv1287	125.377784682319	124.263097558412	116.062265425923	151.563471140743	127.439692441048	135.65894160963	112.315359723089	124.7973851319	171.291678289666	179.724845261165	195.537807944186	187.210962006378	177.765612763299	176.114995911705	141.867828295925	144.320983997396	139.068352429296	123.009121172312	178.527074929168	734.039089245956	104.075860131251	696.367104092678	725.321838279164	132.069317588068	157.138154401434	164.819685242495	147.877794717081	94.1435682311602	65.9972696470145	93.0506606698092	80.0744040112728	94.2598414267081	119.881406613403	100.15842769238	105.839700732415	102.45502839077	99.4293290396325	122.392074179645	333.505083120696	178.481178232564	193.464232348277	289.973204516453	140.100284926034	203.7135331111	101.025975906826	124.814818251597	124.934868957407	325.181032986469	217.694751494167	172.256368407753	251.734024621935	355.502670280475	303.074263881712	318.203887480397	346.25494638901	447.887178715618	83.5753558474676	139.607031600643	128.785411058299	115.898287386883	171.061374635591	159.889604822558	610.787283369839	576.460303328631	575.234812650547	150.459195570608	161.569642737558	159.505819142377	145.709405791233	139.007116982385	142.778658599976	113.101671447051	121.740166668971	130.215210302745	111.062048142035	125.102922055045	106.480154327764	219.502894751387	173.685029238533	185.422869108141	131.774390793152	176.703962728258	162.735135846367	263.357827486432	153.264489212347	331.208486930512	421.173636420055	91.974522944395	239.806446085566	228.497727953281	234.953077931808	316.79184431076	267.811587806676	202.589707236564	201.215767198802	232.030962283987	219.226691860734	215.281698441179	190.354343809318	186.725894230175	115.666825864654	120.548224516045	414.793937767689	373.062933661011	189.963199082191	196.219425073611	60.9215255503248	88.9572721929488	1036.41517977602	903.942663977969	1488.02431009396	441.613229429133	132.577281547544	111.451021417311	222.011768106375	103.342145556058	131.804747655052	118.253452610329	151.997401655681	117.357084193677	155.898124051154	143.578148500003	149.858753457262	117.064847947596	114.401649071021	148.374230155888	124.913118918751	128.573958880927	111.511497509174	164.17166523079	154.747566275764	53.0494637240421	123.342472547426	145.058772034974	126.10608760365	164.64009167958	63.2656084472376	74.6453907852708	42.5114795365943	89.2466483811876	85.209525781064	136.137296180522	140.352689974421	99.0592121719943	98.8430792415219	119.269783627271	79.4801355988721	56.5286646225475	131.599875920948	135.013105632402	131.252727953019	122.13405510599	111.614513276649	114.125510790179	146.090668252362	137.276989918047	131.418914622154	121.668404973585	110.411223836805	112.29818365938	154.831097857599	154.087257206138	160.776081381092	153.962268262738	170.349737344611	160.759662459379	130.422298809584	119.209771650623	121.299045013068	98.8172439156934	89.4352499223065	99.7067944560726	100.531906989723	99.7516466094746	104.227568900963	177.253753295359	157.288448582936	144.496101136528	120.230419651688	117.564197311966	114.125665600563	173.397373319623	132.042193275855	125.385948403357	120.654309204782	108.870153801245	94.6018119359667	161.501702428977	156.152166302301	140.11763153944	143.680627085506	147.12547437174	156.256503505085	83.6031136222477	93.8246874635039	105.267218080176	88.2960510784853	139.794643219332	97.7984864430107	79.6510845175115	78.3061045070218	121.272706720709	124.090308234465	119.270421840662	112.159676161646	119.071753384261	116.035712009043	117.480676107217	177.960955931452	131.7644852782	184.350648572491	154.57503450254	173.407368290875	334.64555556896	249.024201542008	244.9355278786	119.839871088083	337.938603797597	402.389505179073	395.992111553781	224.115029997649	268.959717147088	229.356260871835	390.303696495778	476.152825933199	474.65837210092	105.932524357531	102.245483603096	159.332344108801	186.153889350314	180.644302552779	135.353157163836	144.769302500998	167.545126799814	82.4128752928458	130.430777850161	89.667609053039	13.4138522973138	275.561081710118	76.6895913265619	422.134234329791	281.421738210278	58.8069911238628	63.2803266712788	95.8919528994373	59.7492768480387	87.3830702728333	62.4176621522801	143.074576500371	163.759960939103	158.638251880248	115.255338530991	142.030968675625	164.737502744015	143.821729288309	165.040640789724	177.160370015068	133.160625482271	109.74991716708	176.929989704026	156.107802035716	193.723188523652	202.083783075474	224.0910846057	201.6001907992	180.820178052397	151.651067689012	144.505586145569	210.511891483807	181.880976430052	229.396731871595	148.780633248936	136.554175370239	151.187239652881	195.822757483365	243.466811537645	205.483454221626	145.896891669424	271.274465810102	151.189996715603	175.66719993797	176.900557994379	144.45560930912	353.860074280653	191.147187240988	193.767297808629	299.60914696563	173.055938462158	118.921305744478	277.04116803607	91.7643632884689	129.641802447701	153.058656211984	103.191387313324	125.878360310173	112.639557350158	115.555954780564	94.3373888570439	158.03863560508	105.154392973658	146.554651848531	154.476720091295	178.394499333342	148.506604782668	135.913355140832	241.795383086606	317.146253779003	163.37087168792	150.58226992017	172.234931087004	160.694532971276	178.782615109163	140.349637704021	147.29271109426	155.245060903802	137.604566064784	319.410209073444	188.949283391583	197.690443277963	181.177447344516	129.992494267656	130.726363426971	131.081148309776	109.111731479722	121.295278930711	131.326451815692	125.602309018647	137.569717474001	136.77957414832	212.53744659693	205.648309451787	196.717737372438	162.589279638322	124.942326086	144.49792886797	136.655901555066	139.55452188599	142.267960239104	155.523742661378	174.049112769142	162.168761495882	174.072074823385	131.459706755045	128.135094198344	169.399381424042	149.955709043762	179.947326406942	141.491275552753	109.810376998419	107.393343978312	176.962603222726	60.9974095992202	97.962949053843	80.8056663874434	110.570066538873	103.619624285003	107.48938151093	100.788810107983	116.826660630288	94.0519119218061	100.520558356662	102.887834433902	112.10114596266	98.3464304873547	134.837543686538	104.706572883072	112.202929154143	93.7230806515265	115.595883344106	87.194014355812	141.807086106804	141.694072689062	133.628637168262	169.438449160416	141.574295061553	163.548516855752	138.365636845841	191.408550445051	159.121489662417	185.635225101226	141.805623874322	168.323893364805	129.24775027369	164.811886821158	131.973265185792	154.38606703838	186.80067072947	576.118420918745	199.581980209756	566.713116511778	203.743027368236	526.571036240262	193.314593541502	536.904349229637	147.5765923302	314.274535888189	156.783116314815	184.022941031821	291.404556370751	194.103182958165	319.771826361708	212.436341898319	505.989863199874	223.174343211387	534.866768639604	209.127019712014	518.920674787617	178.05393976084	499.657797459756	160.091916391344	520.981859083753	155.275361394111	500.816364991871	161.373594912919	513.326111086064	144.656285402562	492.075066157286	85.1855783972959	182.194657993289	89.7856983751697	194.277927376838	98.1459013237129	185.735036501824	97.630676369714	179.188082167538	99.548856087226	220.009647220788	96.5746348001517	205.841454936157	93.3561166796252	182.695054997064	100.360225792793	190.217454383124	216.412086775389	174.113642924173	202.129151250952	197.183347012143	157.395092665558	224.418773298818	171.251351152632	186.56307485485	166.666911017439	121.447650522879	168.179037944265	174.848657593086	153.423091322032	187.74002308857	173.785009342181	101.968643714328	211.219467674752	102.343373964426	181.386468440515	108.264657906873	205.547052578913	127.296016758015	213.711455712177	118.90523567275	208.644627224441	130.858172236149	209.280024571461	104.092322055558	105.971197881868	109.139746637543	96.8835900152121	276.675994600816	274.495197466531	267.732991532254	254.559729422359	110.848828566287	97.9400167795646	100.970878376775	98.5745156262727	276.619124081285	249.988655515908	262.81616486583	262.455481296882	57.2534015760331	59.8015002382882	51.6499714649349	58.5582876641656	3.80657583881166	421.809750856298	150.885078238869	164.722938339524	163.70549370854	174.106397732717	184.13948269936	212.257532660456	258.230481683659	224.77655900001	261.754492866292	128.972684007493	124.479633390311	125.417565807393	124.797136945331	131.970056047318	123.128531795701	129.79160462393	123.844042292806	97.2229983030123	73.8243442948309	115.265934843331	127.344859709402	105.000332069011	110.010709241236	170.909516753875	170.375128337703	174.960347147592	153.030699564227	124.651516440783	116.622055617456	165.87242093936	172.953783611408	152.587263108316	151.681086609941	149.495310814587	170.862054388132	212.860902883266	227.2759183383	224.690842229699	232.970651019479	219.988643385266	209.638499988106	213.446744245497	212.49609057997	195.090858031443	197.684151121259	167.185924769638	178.122126871599	191.886015313938	151.021566919835	154.133741720947	162.237741228077	140.171789561864	137.181787228607	125.988311147809	138.782979920722	281.230158830568	296.983531232435	237.076775854321	221.096249959117	162.5129241695	133.446120233526	267.279093195737	130.423775527409	198.415145356585	264.564942379778	189.107332153349	213.028214885099	96.3701612394023	144.050727999036	63.2992422791923	54.2959280577057	95.6597465898081	104.832876540707	692.698412328344	910.076211482245	868.517701429056	256.783685275766	269.273822351959	282.413615622258	228.745514615169	242.198654294254	317.895121619593	301.170161784492	299.746965499373	285.220486286971	303.692059955505	391.910791375695	147.904384034701	129.983816985441	141.203618012915	127.156306445997	131.348902256917	192.637484242368	151.671395847976	163.718011454299	157.919887751877	98.1034933382142	137.506940591747	118.103229655509	100.216672534897	99.0399832647156	79.6056074214329	269.081724451221	276.024214016155	266.862957834005	60.8890522576995	66.0051858898888	69.0102939583172	113.658666903992	197.771165095349	170.504421710857	124.62226056592	111.066985183648	111.471285955745	117.608014361439	130.562930376945	104.424036566334	94.887538386393	80.8435333977203	61.8267593352172	74.3788992150796	98.4114130380194	81.3246370315075	69.1205135822556	118.865716589324	200.100769393418	142.619392886069	117.438742433459	126.996031960129	106.677416346703	106.067545064527	105.279721089996	97.5888207457521	108.503919285945	76.9329933640309	58.2795750895622	72.7588984721905	69.5557726456892	49.7051876909966	194.181637009965	123.455845178398	176.943662054392	153.626368658253	97.4749232387138	151.65732493917	14.2593102525048	17.7058953813715	11.9961394406933	3.28740892359857	11.497415100808	147.292264135815	158.37112864586	166.237382976875	179.735897546327	136.133139021054	161.256476800691	192.845914658292	197.058487533469	169.505594224029	142.6101594908	143.250916643235	151.801151019441	97.2206731518553	105.949434871748	99.0680067725377	177.337595756637	156.927003847403	175.708307548777	234.375362950529	173.367184485893	211.632944364517	69.9315998775614	57.0369083289294	56.0709599406175	66.8734513049691	51.9071331560937	59.5276282898208	190.134063085302	222.278837164532	166.949971659125	118.2181459647	175.008441044348	170.480579716098	176.567827340964	191.979127106719	167.250704897261	164.325363315909	153.363316446195	155.382918823529	185.135036665556	161.737908646854	182.149250458065	171.639136519431	182.821472215274	159.773559019169	172.291107127993	136.207533382159	126.827042608532	137.754067506809	125.271772149063	204.266775964324	193.131677512839	145.570513091804	154.75470551502	129.221663215173	144.96913306517	111.783438263398	125.092944375569	117.918577786973	152.704236688449	151.040079120768	149.415877402965	124.217724024979	124.811285647032	131.704950114798	194.126910636697	159.211480772037	161.015055506799	228.828390611084	208.605319072743	224.819601458813	150.8651769335	141.66926384502	144.804310610859	115.234694693263	126.812200772836	121.12174228726	154.669896447925	154.526377587786	152.131583094857	127.348137991576	126.526670974086	133.665118503547	126.386107214693	138.620978766113	131.507502318631	120.130459398301	113.360855335185	116.66834524269	176.578929211955	203.140844040518	221.217626233542	148.234387330003	146.429156801811	126.097674286914	98.1499596449173	88.9355623389481	94.6766244802354	105.354255316529	93.0913668571029	89.0115891137065	114.837811686825	111.669349990961	115.508787470398	111.388059178363	107.652082004944	99.6377438123199	80.0346330583825	86.9511964532097	91.911064316097	1212.66785282902	1021.55494143309	1037.5990072284	243.058536072352	210.820763821206	224.54873430049	79.496426863718	92.2313866636639	88.1067033188846	888.470156902439	846.662879761069	873.820465241172	138.300616877564	155.198333994767	180.034271104172	86.2611231839789	76.5811425931311	89.8847181177242	193.969649467894	190.943734760834	198.033445663776	195.416875838257	188.407561470512	174.664271746965	138.146925279501	151.167334905782	158.42660920899	211.960908844831	221.368772628978	163.664143034323	124.964527561233	135.586058997702	114.119539909043	72.5956414157887	93.4230933761731	78.3815877852813	133.843624672355	128.020370546821	153.545391278293	105.898978647371	92.1104617829418	84.3180925908234	35.5733525970324	40.0036284521111	176.271452553896	190.212942116707	210.984739344219	165.222762485968	161.157974693823	200.524025405246	110.872038567836	98.6714362489844	109.234394145445	83.0585139192941	106.100945019166	83.4304924325733	89.2052167089713	100.052534225035	104.468396034808	100.386575907848	87.2254509864009	97.3863672053236	46.9695693691006	48.1927254534631	45.3701144894552	40.6765143028809	26.4852883847948	51.009799936985	67.9511950062036	58.1935201172371	57.3809089609071	132.894309150153	111.150061807565	131.14923651772	186.478076652322	206.436491802615	195.369215120783	114.4685076752	110.47408386095	114.754382384507	122.454279126666	139.185375630989	146.911492749977	135.092144364293	141.68074864377	122.959977815502	175.149784167623	177.646810603002	171.07710774749	119.842735677624	140.355404485019	157.33357771409	134.859935093932	126.22975718274	114.925314562457	208.655251612762	195.589878474388	206.985029209116	163.621925835895	176.851923678075	181.52354020882	154.395228626076	165.346179080007	171.00686430141	113.020586844667	116.592163725545	120.112825490533	166.545790241876	162.365796073114	180.885790443922	191.18536027592	178.37440992829	175.865090839651	175.275994578067	179.190882826603	173.690879248859	429.27213930107	408.031092505035	417.519893184023	295.129327377707	267.418011662163	287.124482648047	181.64887517427	211.671694488583	185.962288683144	148.720675998685	159.149269847434	165.891863320282	142.766136116207	152.7609247368	157.583129907076	105.047841065165	108.565889995979	111.39240485088	243.920278172264	207.236585772273	235.025760556411	131.370027238508	133.62238881594	126.84211320379	72.11220476042	63.1469986876058	63.5585769564077	258.058533285292	258.68729084449	251.354997835665	140.811943783463	135.271679962366	134.36631235403	67.0563289398292	72.8972396653174	79.0087713481522
Rv1288	95.4078301993941	94.1508471446915	88.0902171087891	78.7139472757046	68.1851806309507	92.0025207224019	63.6006283757646	61.8919198145097	74.468493141909	61.2886224711664	81.8646894004935	95.4787475445192	104.255177219148	106.028253411515	61.0894049748416	66.3814282913264	60.3850493444577	22.9499915120517	29.4661755431699	70.12655203374	11.9011006855811	120.134753800146	123.201548569847	36.5535753925222	40.9474153701304	39.9599114434701	41.628103622893	26.0580231122129	24.9208603585768	22.4407070948498	27.2025190869806	28.935638569213	24.7894812362508	23.570372315008	24.4476485266291	34.2434874508945	29.996836546246	30.4626858123926	33.2839351053294	37.6837537024093	45.9243205500072	21.6946624097505	41.3862986105353	56.30208985439	21.9315461410881	26.9317864898318	26.8343792655603	63.6764823654525	60.2712201504558	55.1976791545074	43.493240449179	27.0657965950059	31.5526636390204	63.449298132716	100.239670475418	71.3312850508938	30.0239430593564	38.6011914946548	34.6044734513981	36.5621355625297	25.9329789004455	23.331769403777	143.004726895179	134.415464418248	137.686412662557	37.7230848476937	38.4267395077756	36.410913080588	30.7617651361637	31.509852445076	29.1614349304037	29.5128540920368	25.8846077733837	24.9474429928243	17.045634199519	17.5661012780692	19.2941190862934	31.0598221976384	24.2712018315475	35.3950345366741	28.8149222390611	27.3791589639608	25.2822184629776	30.8616872906682	28.8185649775743	38.4301665394457	51.7897239852595	15.9227177780689	23.8865382396748	21.915157535552	27.3114186177904	32.0688974060113	33.8960419494016	50.1351184994825	45.2762925448737	45.7120831372306	49.5702258260057	48.0783448080727	33.084735777644	36.7925573938523	16.6995246404625	15.0643111677762	37.0273392744743	40.9952643973048	27.417273653512	31.2874742213182	11.7094187973407	11.9400914727762	119.376930106465	91.8579809959232	182.691966867056	66.78468036484	15.8140758538568	14.6146746876413	18.7425388975074	9.88374247800374	17.832576690398	15.1991681702916	31.2856937409449	29.9530203508763	34.5397922542217	21.1415863167485	20.6148166028279	19.5744450760813	26.0156179795708	18.1367428395486	18.1863973543008	20.4769105857361	23.717543890354	16.025128772409	30.8563938224923	18.8052803573191	19.7459397005408	23.0042530337624	29.8018762827006	21.8859640471214	13.7052412172353	24.9906888187012	7.5348574233351	18.5456326599103	25.8904842323208	24.1293675943595	16.9160309929784	11.3274457343567	9.27488798649369	13.2123255932835	21.9135603620523	22.7104219358856	32.558783438496	35.7052476914698	32.0369944988426	32.0293055244908	27.4655500686926	30.8184771482044	37.180456219083	35.1218039470662	32.159461651167	28.5052740845831	28.5834825345569	29.6099184338522	34.010197391713	35.8682766336738	38.9155222459606	32.5942347367165	32.0040340433005	29.760928142996	32.0073576273983	31.9007742645958	32.1820437234706	23.606707208858	19.4126650839827	20.3788918114724	21.3408401611944	18.425823520848	18.4194205967293	40.5918337458785	36.2080323355509	30.7827371701083	25.0705727681471	27.3074837376106	23.6779741884546	34.9197353511649	29.3555510652667	29.7893055869608	22.5270420523513	23.1937752069914	25.0926199767111	38.7719598657632	30.9041981324948	29.2398124957839	29.4573675341867	25.1777390685208	31.5840852270814	16.350959821087	17.6691185225991	14.5116733896085	16.693170269543	27.750919109098	18.4896919664685	16.9411059411425	17.9613178313184	25.174755532679	22.8510386018168	22.1808107456314	22.4281594479103	30.328122743825	25.395162392313	24.9540854688509	24.9452286020532	26.8347670723623	38.9193666833127	33.708362650231	34.088991535157	55.233777224261	39.1275355524754	38.9668616090074	31.9087723795776	49.2939787999999	64.3324265375845	59.5066091974295	47.6890681628981	56.4414060841165	53.50025182455	68.4771243105262	84.8505817421506	85.7960946116729	26.4905899949477	24.6812887364277	29.1763707397205	28.9315366268192	31.0445732520112	27.7072046686042	27.2865063090423	31.4255771825193	53.7727360877519	52.4540669093195	50.3003549442108	34.953566979042	102.127690841062	78.1579368935365	93.9675185870391	107.154612901679	42.1919250731533	34.2742370696653	50.2182810843583	45.2192242228595	48.611391003233	50.0243921578164	47.5480334923279	33.7906343516527	27.3871772477907	35.2210156983712	44.25747943944	38.299397821728	37.0783690387206	37.120134465103	22.5438881890913	19.9707317462891	43.9479974651548	32.4930613028458	39.8948339434821	35.5814067196875	40.2951525880801	33.3388874524779	44.3831538329783	35.5581151620551	28.4340609761773	39.9079851413161	44.8458361654929	29.1591946202584	37.9990087355553	40.0438028219237	41.7506174039532	36.4658342477521	32.9727815937526	46.1142248909312	47.0664676830145	37.217894572167	52.5259754883029	41.5509498509333	22.4177485785173	55.9554836867592	60.3985412428639	51.2206650189611	48.2066226811754	35.0107469113125	49.1630414742374	32.0463493608686	32.3195321082367	39.7278129685682	30.119594077178	31.5948703448855	38.9325875155943	18.2899395456877	28.9308045265259	52.3209171544233	42.229837520475	33.9894799899612	41.0098969468195	35.3883576054606	46.7563856444548	33.6638115491128	46.2330521229817	38.4872494677918	30.5294899170255	56.4113981621458	70.7267325899118	36.3666535579181	54.4598250092668	58.8211199245205	54.0952394102571	69.6596230825592	62.0304765529933	59.0008833543004	54.8659056893919	58.5746164654645	67.1203448247826	43.8510686386316	41.7079809355193	45.2160786706277	27.1061707701895	25.5508303925411	29.6529017122511	23.3438765081442	29.5990600753609	26.9031188632992	32.4799830480084	28.948155530934	28.6810706730499	108.395411197629	120.607695793573	118.431925689745	24.2854175660963	21.8872814103415	22.9746092949368	23.5229314938281	19.5403965695796	20.3925877064799	26.1052841839319	22.024945667922	23.38195556724	27.2375418050308	21.189720433593	20.2916095296945	25.4492408278971	22.9740830316289	28.1806542613551	24.3654436600307	17.2672705254878	19.2850741107388	24.8420238807139	14.1084375850331	18.0631494377739	31.5351846821492	34.6112450596174	29.1920217581452	32.8312804763576	27.8003446937236	33.48316601518	24.0386700958931	29.6387535611434	33.0276702657624	31.3089335451709	29.9628287479246	25.9872574690208	34.7478211979392	29.4993040215981	25.2178366278105	27.7383422479983	26.6033012871745	37.8492951153389	44.9626387925233	37.3213858333478	45.8330862377974	34.1692418454812	44.6948635793729	35.3895324664016	42.6495826061995	27.5764157139243	55.4982323863834	37.4546454099768	55.0339852326136	37.4862184004455	61.7619537109108	30.6686231131972	55.7474350554612	70.3568171757331	93.4396574545451	57.5120686107369	91.0767321485297	60.8830458113955	87.3541111741561	50.4721837407196	91.8483615162101	54.7470031086032	58.4127985918387	47.8224008544604	47.0189622557363	60.8724897764159	38.814102230988	53.419967068952	59.5273325656933	85.7002410875053	50.7349532017513	91.5264532427693	53.881710004895	93.4096179570215	49.8392490689445	99.5812484398714	50.2690744702735	88.3848353354128	49.573900307066	98.7463891131265	43.6656139503914	94.3643721031519	41.8523832557097	94.6653118153298	30.1970759307701	47.2738603676783	26.1415883392611	47.4178361327262	26.9766589842737	43.7298369686028	24.8263594458993	40.2859376133059	27.1896183322502	51.3025832509723	28.9304234677312	47.5431265274792	26.5570799673414	49.3763884809	27.5731743705174	48.3993120255354	50.8665132319398	52.3285127958769	53.5121853490457	52.7609961189879	43.3955835357993	55.5069367797385	44.149940539847	61.8208723926784	44.6710373661515	56.3582811099605	43.2140543509344	61.9813622102407	39.6055559000678	55.6112499074143	36.0259146396322	29.3743692961047	52.9322825243742	31.5132834625233	52.5399761287566	31.6335833971237	54.5970771034297	35.5613233078634	51.7645934188168	31.8017201625113	50.178862648468	34.0663555834942	51.4673984007238	32.64164214602	31.9538709212783	31.3244859151541	33.1697057887462	70.5200949497513	77.1564908375565	68.0340770463835	69.5427699969052	31.9748004655746	29.4919257133919	28.668118972895	36.2946606853943	73.0819619620238	63.9009987126806	68.977630881509	64.8137011739252	34.3743883612211	34.9823509781963	27.5767900162891	32.8216763742784	3.12043429675015	83.2264893828599	26.7433070839133	42.7754900181463	45.595997153582	42.2152772865796	46.6634097883453	52.8729509471784	55.990996547087	61.8932850063891	58.2503980842492	37.5825530633412	35.4440093980616	33.5150525965017	32.1991338848782	40.0984352853995	37.3270038274711	38.3566190077742	37.9499336601412	33.5572182326532	22.1435754138005	35.022972387533	31.097781933412	15.5088017826219	25.9981544815175	55.8019670617568	43.1396855122037	48.5249522298137	56.3805235160902	59.0400264877202	63.5091472128548	42.2057143344113	45.8562635052794	43.9693985741502	45.9339073036094	44.1067753124354	42.9552489076816	47.7437195921821	55.4609678124489	56.5356749119083	51.2880450387329	54.9195267982762	52.1395676366269	53.9385754030695	57.5075888532227	43.3951990152029	43.2447104361491	40.2058336277199	37.9852813228525	43.8222906257907	35.7602542114663	35.3741980558935	39.4694587685504	35.0632509437683	35.1518145129832	30.9966485232836	31.8269710106358	49.2454908901066	62.4521240992437	34.7123164341928	47.1133478817807	34.565112099071	37.7642974899136	31.7859685336471	33.5564806802714	45.8515236326618	41.5549247704374	45.3477873344947	36.2372903677926	25.1718905552188	37.1374067011638	22.4386810705233	19.2471342348979	35.9047266129335	24.6000407427787	93.224511243325	85.7793366061882	92.3679977879306	34.8602554174481	34.9828251699406	36.6807179810212	34.5868854479468	32.3255460807252	37.7232835040462	37.6890228219908	36.5839450340688	45.8606776301708	43.729581990711	47.0695043409864	27.4006032593673	32.5799899346837	34.4674730367814	33.0898148116004	34.4898649252299	56.7028043450203	25.3891942721448	32.5985360117906	34.199148698223	22.4113888501303	26.6288057819904	20.1263665288114	12.4996725043526	19.0306485358651	20.3439703053502	41.7499468487608	47.3252012502237	48.1540700032861	18.39973369512	22.6959626055517	21.5334469833641	15.1316814874805	23.2566706303212	18.3549013665994	19.4934959941727	18.9855467014609	14.209822333624	14.6775079511879	23.8878460885891	15.4830034018464	13.671521377448	9.29444845497476	15.5640381696304	7.21933360621513	14.3645954929996	20.5917336653708	16.1714777072533	17.6454869392014	27.1353957760537	20.6172725723252	20.2910586335411	20.1587911848339	14.7800513202023	19.2677608261165	17.2916758534247	20.4015006507699	16.5883495090939	14.9413837617233	15.5998648277067	18.3468827882908	11.081587459594	11.4911622194959	34.3642829175977	25.5502978822756	29.9000698520792	36.1670041904457	23.5701190758526	27.5452589955838	8.46116621110002	9.92664426567697	4.85216681972497	2.79681529430005	4.67210965349586	15.5127302675348	17.0175322452205	17.2984021428877	14.8785566637022	14.1609627865698	16.7336505550624	20.3301476293867	26.0924152599874	21.3347496446369	18.157314291234	17.3836973260536	17.393768127697	19.6202216437275	20.1145132572861	21.6865374393753	15.0971770815063	15.9018531449905	16.3747140616059	27.5601316371326	23.9407690895866	25.7884236089694	20.0446183080794	13.992106455611	15.5002185124628	17.5717956338047	12.8954093628387	15.8108479492571	23.8119128260239	40.1008671142796	21.3989208194168	63.015186776807	89.8258587581287	79.9912379128615	39.5040190524658	47.5932293483771	30.5423009937708	38.186769330743	37.3976582885145	28.4065713451379	37.7856669223911	29.3039361837189	31.7667235613217	33.6581797578959	35.598547214106	30.5398037255073	34.1472227338917	30.0300645995463	30.36150521283	20.1900949809045	21.5867659884873	38.6621750085053	43.8587459669131	42.7283307880723	30.5172233635485	28.5126708322319	31.8125449864799	25.8055858573052	30.4129988738489	22.6531517826658	28.522536184975	30.3443968753072	28.0845399012968	23.1442485089625	25.6053223511289	26.0417889553269	31.8445189317153	29.7108614529335	31.4748613244508	45.965965553824	44.8656979939031	46.9365990245359	33.5406485493496	30.9977009958341	30.2511097213127	26.6023201097139	30.8309900174338	23.2685066569497	28.8896877639544	31.0448045083329	28.5949899698556	23.7275072938707	25.9572375968369	26.4293696153721	24.8103037281485	25.6597006721151	29.5370237713326	28.0250030820559	28.9817726828683	21.0782216359879	36.2846984784619	45.859849843225	45.9466153022802	39.51703926527	39.7982301729838	34.5150601696059	28.2435383938959	32.9091283882345	30.8247407282125	41.2100248668895	34.4080835335895	34.0313534879491	22.7806449864178	21.8690112251502	22.253381659933	17.856492169501	18.8286017007762	20.8898932053277	14.81655862523	12.5988277760356	16.9118335436797	475.764706377515	442.054458107354	470.410381422614	97.3138981667019	78.9697915845991	89.5492490727886	27.5460681656855	30.7822105420209	20.391514712825	325.330219737243	326.840883084879	392.969507995587	65.7975179455508	73.6019540069805	86.8472749958629	29.887305299289	30.1499043407554	28.5283693908832	38.4782125134745	37.3938836323018	38.1521955541001	31.3270555114585	32.9529245164051	36.6198374629323	25.5747035887061	21.9034503897266	29.1508368852911	44.8756124498211	48.2966522910621	34.282542791952	22.3408406856608	25.2007727374757	20.5176122732418	29.0427952122308	17.5723694592257	21.5413022954755	30.8864775137693	25.4207450533586	33.8562455512469	19.6793926138098	22.4218702812131	13.7951836388285	12.6102475289262	7.09035865343764	34.7840997965074	38.9746159171696	40.033630302749	36.9317422342924	36.4067746871483	37.6659064487195	24.6575000700407	23.4977862321264	24.9076899915534	24.6040400915196	26.6666552098646	22.4645755971665	21.7877989244538	27.992392507542	26.0739456722431	28.8658341390925	30.0810118904966	30.1105380780504	17.6508666180255	21.2943910015194	14.7822245207148	16.0213841893185	25.9993606901403	21.204363413819	48.6556184224069	40.2086295955245	41.8563471822209	28.5006852772111	29.0912905165467	25.1823752832166	34.8320877732301	32.9524283564915	39.3586448201689	22.2704187341013	24.3920146647909	22.5100059027394	27.6049659461761	25.5868836401716	28.1834069757454	30.3877999237529	34.5412766086662	26.1671157314826	43.3430354130787	45.9479216755768	45.5495067535193	26.1115091667973	30.3162519740735	29.3244169618301	32.200152963612	33.0324889479858	33.4908654270559	50.8778783545722	42.9288504350002	44.4801560484527	41.2018161274005	35.454738663758	35.3949218438428	35.527083588034	31.9621843806106	34.879735129651	25.627413980352	25.2140602615252	24.421235690381	40.3370234359235	36.6643130765079	48.8118248214356	38.6036717851689	36.5384392434485	35.5100719148047	53.0444981513992	49.5380930352558	44.6083544387044	82.3989060535585	80.9815413928124	74.8050612460028	35.6246239698549	40.479785385893	33.8728982662883	64.3919426219513	61.4678475292745	56.4536106596414	37.4495161057214	31.905764176136	32.3469315880251	32.8511735529403	29.5293962627805	32.141738020366	23.8195941631341	23.4783093926319	22.64820731568	45.3216918723653	29.9043154915769	37.8759260761935	24.4295376548562	27.0929681704445	24.2724533351379	16.6485608566558	18.24725410343	15.4743211023548	48.6764093459258	55.3047537709123	54.353432789054	25.8673133735583	23.716276019913	23.0353903649906	19.9008961567902	28.6600565893243	10.983327719913
Rv1289	318.732908547847	332.201243645652	278.535263745245	185.349862315092	193.529825267334	216.917075418577	248.748016885807	256.123543419625	228.783065689507	246.14925109662	234.854569571554	290.534493712995	260.978682040035	284.401126726085	205.803480910282	286.422240797478	202.692058761496	248.534268270323	195.569943964383	47.9638327953393	250.030280706694	242.375356040598	46.4068474728375	96.2226563905381	127.837197893512	101.628620102621	97.2109952447384	85.1527749527056	49.5693484161071	158.108767683065	143.450828039152	167.868823960693	161.072885189099	152.505356945122	145.745199883352	147.585185107788	142.932793666331	165.945732521882	230.309998917421	206.623339675792	181.028883290346	235.499208059624	230.40189037599	198.820742814673	283.803601224864	269.433347620797	232.007315541991	81.2229120452346	113.866698121279	139.725665369225	58.4695858694144	68.8566244828038	55.349089097065	50.8975412439024	62.030506983434	74.7555357015559	116.706169802332	129.542470514092	147.368125965498	119.339333356892	98.554366369064	93.201374395348	191.389494065497	182.74345306568	183.745076531983	175.308433734953	172.300912332645	182.664525595433	192.692530788122	184.289636568097	192.4270394264	212.266644042806	205.134963557128	214.783930425672	221.1551814369	227.340507306836	239.23565648738	178.78653253107	191.493164038715	257.120068793433	201.754350362706	340.217257961203	253.503766698396	35.0923712000643	85.4402944807509	29.4927183969735	35.9295045287251	73.8999528562371	32.207759336783	195.926001485295	220.358871119702	221.225145005477	207.625807311067	200.542614603306	203.908508672531	263.963691473957	219.315269269156	233.569306475724	304.746631040674	283.699885567735	126.762101723443	148.243021699872	61.7648509201525	61.3512681048467	90.3226577252896	143.518742563804	150.648317259177	142.471037824425	77.9804053501904	95.0276728343738	94.4620018038383	67.8995549315293	25.8895102485197	25.04459433999	26.0528847616127	32.2086495604776	24.9616953378952	27.6584140124971	97.8769386597967	108.124251977492	107.724864865679	122.106855567192	152.837483719799	139.058342138592	112.693245655581	109.989460367234	99.330032613455	105.868852192084	106.543686719666	104.125362781861	70.5439882992893	106.524406194686	106.918180606009	178.781589579647	129.094383518428	135.886596995255	45.8750620494188	44.5749726964176	73.4380772089508	103.963083781844	84.1133978258574	135.40411384435	86.2071498610662	78.5083253171715	87.0491461733949	100.15694211591	113.004932131098	101.269361266933	129.631614001381	124.814320885434	124.800653146874	120.562933205506	127.293853866242	121.111631112736	145.349132848855	131.975999209075	132.797195854852	117.840791318181	110.201913459863	131.766486997714	163.834218567875	132.30326250254	128.28021882149	112.583662855469	130.425020501605	124.240206356756	112.702163386005	127.418529274739	119.074832789627	136.482027953001	134.097588308193	158.391656826465	151.080409104473	166.783408907402	144.557790103888	108.046613532912	97.1933924352576	98.0359508618266	112.567602915937	104.688082213265	108.230365662157	84.2565278143451	97.873929044283	95.8582339835527	94.8834858794887	97.999151354348	95.2351452475719	85.825982522692	83.880174942016	84.0559573176947	98.7886889206418	95.316227842499	103.946131478598	128.376345088191	121.560776944717	154.907446511349	153.660236758388	124.503361866241	105.121785427843	125.365522124481	123.779094662619	148.722154455048	140.228845890612	160.251964890179	140.577822327283	135.437065460771	145.641196989384	135.924028695139	121.45202679682	129.788550759529	129.796835791134	140.334333716674	132.938401143146	131.592510950882	128.409981830109	114.261123329773	108.720051370518	133.346911371498	128.543702260572	141.730399495637	115.281180057081	122.361665632642	111.956994889347	116.409573832765	118.691176309291	125.502854618569	103.678270695284	109.22831112386	125.430999752401	120.489244698355	126.488681688899	143.195526859999	143.862297970244	142.548980929773	270.302435684865	192.919891093825	318.671155875309	633.285064682609	200.322341226625	445.489513704383	133.971481301713	251.399728580942	343.142973799525	257.721906853532	322.518574133787	407.235977758734	292.30796958523	426.354561529254	82.3865452359957	98.5200868491951	82.2532549910267	106.798131961222	95.8562469375549	62.4191584226108	133.636164121671	156.42583760812	136.01886228645	114.033652664183	154.482110893947	126.022080258552	137.972937785122	144.882091930269	123.908006802794	142.632932568321	138.490128575953	140.855459555951	139.527773295793	179.321987701197	146.084354881307	149.467359848898	209.867984976206	169.229156302107	154.642749785396	114.880732451342	155.609486953724	146.609510153697	88.5908614518758	100.49999819475	137.39286238827	174.771417471767	168.140984357689	102.386921571956	132.237708704047	98.4854638015705	116.821935188664	119.881980689956	125.176243004012	118.985903788086	125.543700732618	108.761572064775	93.9388742668687	131.52893768983	109.440732295273	117.475274395264	152.934242451732	152.088253444518	143.59946029652	118.737137711453	149.094715050903	67.4492032920002	125.179204404747	104.992801441897	89.776291113788	112.102998408964	100.992723726369	102.191566740142	103.171501755021	87.3975468904404	128.718846536516	118.798501190169	118.938829204557	87.1026078042144	119.153925921706	101.401607647167	136.477659961507	114.741745419182	91.0288274877096	104.531524546231	100.616305567446	91.8421279630729	97.0419049845391	84.5566940740705	83.2049768424298	98.7928925913985	89.3338131192857	108.135277448074	110.973938248545	106.10454090704	102.314742216991	329.838908898871	301.913423694332	317.671677338461	74.4091659248589	79.4187792441796	86.1872354911498	76.0057049638241	80.914809908344	72.0582432924029	82.913684066239	90.8694985427212	67.2824884959219	87.5043297782623	73.3218307686819	83.4327106662535	97.886230048172	121.787683405729	117.20102942412	82.9213251954613	76.2891881264337	65.8339547314965	157.060145229448	127.011405592423	43.8452489273499	74.5622788849221	187.657453911323	194.284857028065	212.806483649466	202.614931786947	225.19496265086	226.311807431875	222.154129413297	203.630140566813	243.207807193009	188.973289743423	196.998191098098	199.266628014744	219.31418510141	195.933845075869	264.205917257579	199.503260122593	182.846934472422	197.399057847283	202.322959612729	179.324314783322	204.178281513454	198.585603342523	184.227424809922	190.745775891812	268.77203277576	194.04090850814	251.905613417112	200.75255675773	211.997494740171	224.153092922371	200.399214054634	201.727613072903	167.323823544407	166.311278068056	127.529864620807	167.058341158811	134.450766718893	154.014006537436	134.201594551529	187.310762566356	134.385297677958	144.774809897308	132.971021717459	119.268884659634	139.832755130515	134.379126663345	112.879088893821	116.501988447961	191.763705802392	92.1922036993668	194.918820370331	126.883123461382	210.599608542766	121.734352903671	195.682402029406	141.745034898608	195.960400208405	175.003200783774	188.711039133115	121.956232094227	190.829025311836	138.012258912439	192.840197333287	205.653934043069	171.369979040837	200.887120438444	164.647939695948	199.629407341365	170.626081845454	191.64888791866	156.503882064901	193.791946089778	177.335168089411	197.378156886125	165.200571705204	201.98659950472	152.68940303195	193.379365095508	162.59535579403	210.673167274743	201.488196715878	210.192975450477	195.600072321082	217.518526167188	181.850818269452	203.341874854496	272.982566359837	176.748916117223	225.481350983709	170.421039204689	271.045014505843	187.135534890429	213.250629355166	182.584799039478	187.967670750844	195.484084585854	198.380459641206	172.751820946973	199.370858581309	194.456445864538	216.488561626854	191.80382773095	210.428886255493	171.937107399506	209.244784856392	184.959420784675	224.772816287032	218.427663856956	230.910972999562	259.392302249988	189.068680462184	184.7021308476	193.40137364163	196.251582555336	251.982533629636	265.745209876733	238.446490662325	235.829288150121	180.415902397005	205.644019263255	194.410185680281	186.147407163027	253.053141383707	296.645672588033	254.578058405367	262.224189428963	225.952298176192	155.816514422549	112.438197416364	170.587096730758	166.352529848795	175.380427486742	152.28236409519	147.549843697745	151.771486165421	134.573823725897	147.097341192514	219.022532942598	208.400144526669	224.928608542795	203.153777131895	207.978751336232	208.717161787957	216.886221944756	203.902465841331	229.828474661424	265.961418272519	248.637283961309	162.953138016771	167.950768119863	239.312395932358	162.29796215565	208.672042764323	185.565540439856	151.81649357695	172.106367118127	160.262206658317	201.1853586336	200.820867956457	188.438379429259	194.316103479936	192.485499250244	198.421433919613	197.680284529103	199.728851161593	196.866010303735	192.604604237911	209.487481610019	199.709893894145	239.733215094932	200.690391250088	111.112482219919	113.328102222441	120.596209293454	125.794983439245	121.510372588012	129.188617326693	134.309041193945	128.987727574891	126.847793141809	133.461067935189	130.843001892635	136.740233735702	115.764758465686	113.36378346988	126.623326399011	163.075997560239	186.199642026943	125.702641911799	133.717184616073	121.132003719463	262.252233637068	224.594259257553	155.867250491044	169.594554227524	161.999947773654	111.512223891463	160.751921880005	107.895560411298	155.530427129011	209.721734859154	107.804351348654	125.765428334903	109.790322997424	379.539750214495	339.815730707931	404.213832525507	127.81099754199	94.6451588616991	287.004758039787	333.02348203322	270.636042627017	109.092779915286	108.544197131247	144.670324206014	99.2909756643443	115.926971632857	125.529981191825	114.556674623539	120.05485311228	146.581213678329	163.172544348297	164.909075057838	165.11392422989	162.693717482976	127.079874006591	147.744321103725	74.0938432011563	93.8065731555423	89.5464377100346	136.503173801408	146.493167025029	127.593587104058	65.1419664042049	71.9612936592891	60.281432813151	105.42754773145	133.957879711754	124.483645775582	89.3758854004995	111.227188953746	110.458927955213	93.6780807720541	91.3501377266611	115.635439690207	132.073705012242	93.1041640551944	88.74617876141	85.6591114183144	97.0396342111722	65.7837576800227	78.5418688932777	108.723479543265	154.044304891219	121.289209085289	119.681086044313	108.468374696489	94.8817324685699	113.199065321269	115.318716295355	116.33811295611	128.907657123413	96.1410292185576	99.0792234596416	105.965566309623	110.406223495538	119.464518695196	169.991709043841	185.627287957967	212.976279487228	86.3548637149096	105.399095036954	142.48689911493	88.5352434635224	102.871662809707	113.239532824598	98.9401025043617	155.87895299313	236.500328648306	231.744435018783	216.431636461035	256.241682838157	259.362662969023	244.177461316686	344.892753146542	240.130491395843	279.236151677573	202.589490751903	219.685496674553	198.955219232314	130.441119958284	137.163433838405	133.335237679547	316.80143473023	341.128610603916	299.213050775786	210.882152992496	161.97304131549	149.509648195904	46.777681707392	54.6423294069289	47.7526547202264	27.7036611554248	30.0422106053053	31.9725282152798	304.197234171382	194.277648173384	309.948409108016	223.213788399698	232.342367523924	219.895708888783	296.684981889754	315.986832015074	283.281331793241	94.6233727150852	125.248020138719	142.558235458232	108.29835590998	115.899392357367	136.109904465762	98.1339017913862	87.9754350977844	104.630078097583	117.066019733531	114.353868333675	108.755730757806	100.678989002652	106.866914629532	118.509861614351	129.746044016326	146.647120563278	117.242681702443	113.386103945067	129.323852218462	110.061655446545	100.972032198428	115.796728435876	132.852255379234	129.407603222853	142.791704783084	110.794827951509	115.815060336097	95.8686821622016	104.634514904818	98.0059565125738	99.0340099167671	118.258904085264	134.320257940996	110.813911803862	127.881826279384	115.520993443555	115.920311440291	113.459752713391	102.359774833864	118.942254583971	134.562373827928	132.394582118539	145.387012940252	113.586971178803	117.406803054894	97.2954983910647	97.2578288364846	96.2586516090976	99.5371269252457	89.8632455117241	93.8926791453506	97.363857043663	88.2942964013765	94.1209775056975	94.9695642052201	71.0157690774705	86.5648627733518	70.4661249014699	68.5599495083091	62.8915737667542	58.6512473846195	70.4284329747119	74.9594800053842	69.4140647295493	53.5096533226792	58.1754989644056	62.5611111532182	67.4542172601545	68.7611649685487	63.081093228813	69.7494918893364	65.7518193762321	56.4384803824696	119.610553826966	121.073372491224	129.085184548557	63.4433362747961	55.3136032493986	55.452583775426	82.6231740595128	61.3447269652235	66.1550860766526	90.4771616327174	134.382006542016	102.928489243483	55.4868205617537	54.1037256052462	53.675141558492	61.3646483185249	64.5204878753016	62.3239018713328	90.3818049620622	99.4744488504479	107.257574748599	118.340264623759	120.342525423715	110.580717589981	120.393852962259	114.311564483877	97.2827063034762	93.038679734104	50.6597472752772	98.1506101897375	89.9218496779947	80.4659060520241	86.1785382782865	50.9594861339809	49.7702290662503	50.0366619292802	101.669907819494	86.4646401819916	105.558367345509	92.4098317545048	71.0233994115037	99.2124997595492	21.8497938226323	10.2378954332417	108.491774825815	101.076528014162	114.510990077029	115.811591925377	110.211830251622	110.306714340441	105.839211631964	105.283105947331	118.774039326483	71.7412993449827	63.4006653938287	62.0469253297451	116.964323254077	114.482982289229	113.436976005839	105.802805845584	111.149470485892	102.070177469671	41.9737383951049	44.0364607658004	36.114585836637	48.9887208777378	43.7977645327851	40.8544512434715	71.4102212135544	65.580250014358	69.025560716948	113.868978172376	115.976540847631	115.796695560433	134.818856050705	124.978374829134	125.809115225399	123.857625212055	138.456862638241	141.734549353542	123.8380560072	115.855066194248	107.781512216571	129.729340424791	107.345401338365	122.505862599996	135.8456375336	151.793861507575	128.050253882522	117.810891228637	117.089944508813	122.619737988458	119.906547819766	113.462327112818	112.657801504692	125.011378592749	144.773255679229	125.157757514065	127.45389879335	119.847573391937	125.579646744032	136.297478339668	160.047636296929	157.495020030309	119.522534124921	125.547959901905	135.281228366018	146.051847809516	123.229177355143	162.994584851023	214.642641083781	221.064453033187	249.527818053579	145.360570462967	119.407176859863	140.06699409048	192.49070043944	191.384307062668	197.307992001075	430.134475320661	422.272760541771	458.88098738857	191.764393104591	207.043656530264	178.470916864154	115.846515620565	107.850982910616	114.765509583522	126.031513525998	147.865678292014	145.131941355345	111.09112524532	116.905163849734	125.459552694143	125.604116042136	127.179587637037	122.084142900824	112.804097664517	120.313753989133	118.586709468118	63.5996521168094	54.6864554120377	51.2116423151181	133.965131192939	111.97132869897	129.875817370129	108.549238318484	116.04336854985	119.064535501286	45.9764147546445	78.3558955265117	72.5550300587715
Rv1290A	6.01813366475129	10.3632544681918	13.1828830843116	25.6711439571148	14.3543519693482	11.7256228041937	15.5513575001201	16.6625080148636	14.9591654355395	9.87968270522859	31.5768470618294	14.8780698554675	11.6484030867512	16.8421660789234	15.0185727831156	61.7261716338022	110.416586227217	13.3182807885811	6.80103142587305	0	15.5394371808873	14.3252661413351	69.9417486912051	25.6999753144349	32.1114866137273	25.0340484172908	23.1136721154429	47.7534498738097	15.4950111345164	2.35350617150805	5.14764025786754	0	0	0	2.10703920352089	1.5054616416603	0	4.01773374206737	11.288132351121	9.49555036902313	10.660274027354	15.7372392400889	21.3486148458719	7.10284473801414	8.45798868057151	16.7453420759906	16.142182927924	12.049752563566	22.0645775237049	22.5226244407231	32.6377847048847	19.3218009756336	19.2941868407359	112.507803073426	89.0369862143168	90.1338173315902	21.6350393852505	52.9253105921132	43.425357917008	33.9203150906808	15.1053060318686	13.8911024217546	2.77490436664742	6.06531609560193	3.1640111925775	5.50447611876118	6.769554177685	4.68751795030659	5.34834569801286	4.62006161399181	6.11908536857038	3.30491897085538	5.91001567647093	3.87097239545734	4.30775382258813	4.59561754487919	2.7502845983893	11.2186040263353	10.6843817710723	8.59774098717042	7.29740365899593	5.53224373105633	5.45079113670329	0	0	1.31702932947332	7.04401900632845	0	6.11548906192235	4.20189930511738	5.35449090876457	4.47040755908912	6.33911469046287	2.94874506489878	3.518922736906	3.5995401304959	7.92333468278754	5.69899135085315	2.64401957566563	6.33446305341716	3.67688917321825	1.22880681904038	17.170465802572	24.3642628858178	4.31526978684305	2.5801580245069	0.305172762496989	2.09394173499551	3.74093191259345	4.29124429492838	5.05583549375554	3.53094419976652	1.93884176129109	3.84447774226963	2.43506475512747	2.36795298162396	5.76175039749229	2.71859876861967	30.2593905600251	28.9704344980963	42.0924934938115	13.6320351982421	6.90181039376729	13.6312707044101	6.66058118580607	15.7876028146166	0	5.7498913288365	15.2930053726868	29.3673537804147	44.7662602440603	12.5919606202122	36.8322222169271	23.5584171124469	0	25.4016141448495	32.5365986300079	76.7781162362785	32.7945699282299	66.4733656908156	56.3426252103362	19.0945818019434	8.66176600984999	9.86027181066856	8.97063240175157	0	0	0	1.93678672715818	3.77879246084857	2.95626582250804	4.80702549250979	2.92581733831993	2.7656443901285	2.6674204854193	8.28777852176036	3.48835460010879	3.77591601642159	4.12966655389608	6.42837659110234	2.55216095369669	0.792448751345852	1.43053359607497	4.09218826227457	5.86499992292264	3.67753334691731	2.85133770676823	5.86031230383314	4.27987126449436	4.14295898404304	7.4992290307524	4.61961982035858	3.60712490195685	7.41698990280431	4.71578443288813	3.80309660312238	2.93387779740191	3.60156448713248	4.61647506613464	5.38356598258319	2.52897089199504	2.22198817258178	2.51508939573057	2.05800644795784	2.71095673941396	3.30977525982672	3.06203667005527	4.64876968612194	5.95916394369204	3.3055273495543	1.24073889061044	4.60433243469947	3.7152965119115	8.89570075980567	9.04738057683788	13.5343566103083	4.54093976975068	0	10.0592728912811	0	0	2.91216282953566	2.90081240028619	3.13665719775767	4.80684326407053	2.72164007735455	5.70809216839513	4.31561667332634	3.14048745761386	1.75631773033578	1.26411873306851	1.2926135289411	2.39948696674112	3.82452063507383	3.11520622778419	3.91381445171788	4.1456457647383	7.3558688364408	7.58184307238859	8.77378663544418	7.56055975081141	9.71845737063246	5.28477089969848	10.2081059132383	9.50744043292873	7.40026333683153	5.66371912406602	3.38338176304386	6.22953525838919	7.77290548998024	4.01340027614402	4.90212641639649	4.72139606762837	6.45170205409313	7.34539343816713	5.4128048873007	7.60656006105308	9.44012462427496	5.36519909978072	4.18588739720452	3.7484478772964	4.68133195636657	6.52127526569978	3.96477173632958	6.70457331450533	3.39329810670719	5.17007293143944	6.80391286194109	94.2759263011374	33.939164612539	42.9117942933955	70.5158278105866	54.7833736320268	61.0659611284865	15.1292987952637	21.0731695037914	10.5128131657293	7.90183931433255	9.40713575717833	0	8.40181525906513	13.9377453179119	6.4955501702831	5.37420513784211	183.350068263693	6.10904459739067	0	5.18491804110347	4.68446791488691	2.82026496115515	3.30772323659977	0	379.230452742492	519.425026012137	3.02126540117192	5.52403690043396	212.16731163367	269.276185639268	7.03424785293902	5.24190036766778	52.3990162100687	396.801559316621	437.176646194854	113.740738161639	5.86891150590667	5.80495649468292	3.26681351562726	6.64180574055191	6.11595286685886	2.76656922310639	19.6637921332433	3.57176394498767	0	57.6448439474433	57.6234377809206	59.926464008951	9.1900170223129	388.926321648572	0	180.721039931582	488.969127703206	5.86070928683603	305.305159963519	146.331598085971	173.361617632252	5.02093854515545	0	239.04847547626	538.020260647105	401.841497755603	528.557845140052	328.190182976594	617.692636268796	443.898147606359	476.871017464195	502.047197827462	12.9685348044857	14.5469935887447	9.3470228019903	13.2177492233327	11.7976381352158	13.1238012598896	13.7487369843712	20.8304214643106	9.90972194464465	8.07535324829408	12.890449199253	6.78426003981377	11.8126470347242	16.8908216884442	13.475465616587	18.8124400556877	5.38381288138393	4.45112981032082	4.1453633237925	6.12967433761792	3.45241311196806	3.33379717525174	6.76464248663859	7.2328668800877	5.47075339986108	6.17823363144848	3.6013445141482	4.16631941302627	6.33084089156196	4.94692250554753	2.96425260836116	6.40140061746747	4.17038091106084	7.30390362377507	14.5531611096556	5.60657041422619	30.5800621033192	57.1888071418341	128.693581204643	127.896221974633	117.861672233548	134.339641401747	126.556297412263	150.366224401695	155.088861464564	161.386917440606	176.886873174846	141.892255384227	203.995551530203	137.487050107863	177.440917962338	148.956786013115	174.232212741512	149.252355490076	133.84682278585	109.306856074419	135.524268185034	92.5022214757082	153.364981033245	97.8203338072413	128.357272517028	107.278075036608	169.123411869769	86.267660546181	163.016885260566	80.6834085254878	181.282558825435	75.557841337765	156.105519391194	76.9327553227631	108.07753092205	113.750998364219	85.4247664602865	110.005917627201	88.3287363041516	114.726525559455	80.3685991968949	98.9094579391058	68.8363905752828	106.149561388026	101.257932928904	103.244039643827	105.039448508131	79.3476747916893	96.4041171100321	103.00994864294	106.400668673752	69.2394934373215	112.547239299977	91.2872230993765	143.843423493988	62.5424542626382	126.610917223066	90.1305385238653	120.708605459793	98.2841847945139	127.785421454202	81.5612356554949	113.768782024399	82.0529349972515	103.287596522389	119.09286535296	75.829470322391	110.885486292967	76.4372173285921	82.0025183455444	81.2640287636978	102.570448126077	72.3624354831898	136.174442249529	86.8343723914605	126.265991334283	81.877114441123	132.834906390356	91.319342516274	118.920442292661	89.3478557159589	103.917963183852	103.17044431656	86.8460874090889	100.989534750729	103.880761159268	101.170147243166	75.4903915285071	70.9171439820921	60.07710990205	64.7300204864798	79.3649362621262	56.5225048219283	85.195697720482	51.5825816861746	78.3992523348187	116.959737873761	68.4252621651572	114.905813589359	73.3934619828905	100.056757392292	77.4488907510239	102.053779032642	74.2089618392087	127.84598548578	87.8708796029033	135.662388585866	72.2109450608081	93.4257187240408	92.9430849946718	104.763526277239	127.75858023984	84.1823445053192	80.2147855196852	93.2747196305917	84.3924108876015	127.094236719195	150.565850680473	165.381685151723	139.482550603616	92.0271851295439	96.424195698993	96.6932439528349	93.2082750215496	4.37690096990523	5.31568891007006	4.91904490142237	5.67625585734918	1.83531335085562	12.279097868593	10.2703288549146	73.3865316655488	85.4295055403388	75.7512064192518	86.8738338685528	48.6799128958729	69.6975146238702	74.2765203366549	83.0135677375954	154.298797017196	153.821261260884	140.412545103925	111.301895011641	129.361840116845	124.920472949603	144.19617853612	134.600781966238	161.84339717509	175.231410633884	84.6851766195904	152.813831651283	175.500555029632	106.081755339764	76.3310172569936	100.138850941344	83.819634001969	55.7100524256285	46.8677730483232	58.6732081056765	145.229227448222	142.559948448386	147.322796887867	139.744713753453	151.140157180249	157.728246740604	111.437872168143	118.551139481206	111.47686827934	110.412420154044	106.654119159057	123.340307728355	113.304898324378	129.025276012981	78.6807391102863	73.2097499382621	89.4706211269935	79.6096852752659	80.9560063597565	88.6763306323442	83.6588621767762	83.8600884317426	89.7861312353297	88.893798124137	81.0707393472859	89.6325956697289	2.61384312854573	5.17743686410057	0	1.91640409274355	9.64362407159673	15.5713840176456	5.32094784610869	0	25.1876007306189	13.2743385723652	4.29067056146254	5.51463260009364	6.26043754216869	1.83677433576102	12.520729242038	24.6384883623202	8.68172490058763	2.27805848418437	2.45247634874026	2.50847268142876	0.632771323476005	1.8647779088429	1.10199214907206	1.91386763149156	2.23015261371593	1.70684859143748	2.44013312970263	1.63383451239326	2.47686857489918	2.67564530537317	2.11632097529968	1.44157914557115	20.6407841036223	7.09002638102403	21.0212905011708	22.680233024224	20.372482799032	23.8831166688242	2.16673422639966	2.9922231398219	1.44512352797854	4.70896768023428	0.982192432798195	3.67776243330916	2.86333350099707	0	0	12.1720738181076	7.6287890551507	5.25056009340931	3.0801019409047	5.09182862579142	0.637563023738088	6.34784022010658	2.93396783383211	0.806944677685035	2.75464677468674	1.35462839072094	0	2.7183874908583	4.87354717075234	1.54914779521484	0	0	0	2.73228609361517	0	2.24057673454153	4.26572312393349	1.32413588361495	0.828797050603612	3.55383067064691	2.60706766347658	2.36068355450841	1.15907051966237	2.7161339340768	1.08287713121138	0.857923698863754	1.98348396798951	1.89409497340015	0	0	0	0	3.46218635214774	2.26486007801376	5.4539159510661	3.78316545798651	24.7742032281888	7.96033440475998	1.43478773969303	3.29361944480224	1.66100392255754	0	1.29796602531769	6.98454948991468	4.58145050725524	4.0555452924296	3.13341032042023	1.19677484853674	4.25291806946877	7.05056153794705	2.78929445001502	8.70533981035632	5.50862270926702	4.9240858603771	4.84507552570362	13.366123663876	6.83953315370518	26.7940334765566	3.94970123282499	10.027024141938	6.76604369453337	1.75112689025646	6.44532045592994	1.13374791623848	9.76307254505431	10.7468784037214	7.99667471902204	34.9417054763733	31.3172163292091	44.9814033317819	21.0790201675408	16.8410241423127	20.3735558634864	54.0425810124341	106.880155066369	131.99182130331	8.93176831514008	11.6155438249444	39.0975673785805	32.3955716251364	9.04271419992123	37.6939695259234	0	2.7726498625175	3.00567135973582	1.87811821115487	1.98639024137319	7.25022872860096	1.69853396347086	2.56278982670264	0	0	8.05318535243977	0	1.55195098001388	1.43053825422337	0	6.10318059500233	8.52063475974876	4.25841669574849	4.20218911121661	3.2278172905743	2.66969770333509	4.3659628089777	6.16036528894683	2.58288682993794	0	2.72297384300515	3.04242755786632	0.541058524964759	2.38540822973035	7.97208586645068	4.32737084463025	3.06620577206653	0.672726635376465	3.01483359512555	2.97883153256623	4.38989313117193	4.25994329190241	3.31549838334711	2.70406294073265	4.46673771280854	6.2723329015601	2.64797822546982	0	2.76349993747463	5.80078766032784	5.83951855943061	6.16084886512961	5.49439142363772	8.47998086663199	5.65225523536016	8.17937369229908	6.6951626645435	4.32642922935619	2.7890790647457	11.4249549515838	4.92533411319591	8.31387893462828	13.8418506798212	5.64228565265412	6.30568572460999	6.13040708571165	7.19016576236373	3.84031865683174	2.15569596297689	2.90565583388268	2.91899554534745	0.996949481781336	2.46620542362045	1.83086993016587	1.2140567830571	1.20174272955672	4.51380762038717	4.26841797755193	1.85285537005072	7.46808588785605	6.14676512738544	7.92179768220371	4.73253877884146	3.96378422589562	1.12343848387716	4.4076608610686	5.49241711968338	4.1533584299818	10.0271661001456	7.76590891340608	7.63621061531685	9.77486819615063	8.8876724273697	9.13778197475867	6.48658532210719	3.6860305734114	4.98158667663535	5.12102458975597	1.74481363735339	4.32324095080342	3.16024503110554	2.1106751350775	2.071437505396	3.85491633262561	7.64383379983217	6.04091847153347	7.0944611194318	6.78453793285798	13.3769927097839	6.40026879420831	10.2956062088028	1.35878193913489	9.08732348740113	5.84370245944914	6.08546871855254	13.6755635106611	6.09928257054428	10.7767502956319	98.792282069473	0	2.98312617537018	3.93921337461254	5.4450503120108	4.12818006905367	4.56645973158413	4.99806017626737	2.60166869425884	3.12278831205577	4.0994529385858	6.52602609365882	90.3555787804264	52.4752465096066	8.85560787857731	4.97957313193721	6.57876779694415	8.13830650568901	5.61905678886448	4.87637329848737	5.54394917143483	106.295504310033	9.26465363104001	17.6378835128458	3.14330895116247	13.5886332411783	24.38115967	24.9569885790921	29.7232516556654	7.52705338169526	6.26124949736037	4.72137251463794	7.23146580913852	4.03705023519457	4.66999250630764	3.28574055253731	5.51919504676745	1.7495021594476	7.08485472089995	5.88337399927467	6.22213381058727	6.69263834465305	2.01601065263863	3.80688321187028	3.44243433850834	3.27352894363839	6.33935134136051	3.83080567872436	3.36479105091721	3.35871141643017	2.45872513022066	5.70013119542965	3.79748509403834	45.0323175569873	4.69817261553535	49.2259732678674	6.53579953408293	6.13162367808416	3.9585143548819	6.4294138005075	4.86687822138744	4.97257844246736	2.23080536933731	3.39405759632313	1.58052819408803	5.05000942830859	3.59407787987218	6.0575706567267	6.8962565054742	4.76135350278185	6.58411177527757	7.98726051241826	6.95511782399752	9.22845769027049	2.46603143853806	2.86296269338695	5.58935834693207	4.71043852563433	4.47924017466176	6.73347929592905	0	10.4469002406048	7.12195999212039	5.94057623961459	5.51785590482277	3.61763174933679	5.94514852537124	4.49643784826012	4.58223988770021	2.07343895858139	3.16040865756489	1.46577882715748	1.51503278367866	3.28121781024025	5.08613032038626	5.90703635358164	3.16560855324848	2.77096297871238	7.41725534678606	8.77302920155498	7.00441460335921	5.84436625841395	1.42711871673105	5.59051003207008	5.27739384451614	4.52068327053189	6.39099883698771	5.29321719471874	0	7.17054395428609
Rv1290c	96.1517907356816	107.528691596445	99.8818057441618	57.4582971328525	56.9416154036696	64.1539822390369	82.5830708627066	86.025783716585	52.1564771890459	58.2939132798929	59.3108143981317	89.1622735690325	90.9004496366186	92.1479431444544	44.5314429265219	51.2898907645016	56.9788443047078	25.450163001168	25.3084359094989	14.5407596549089	53.1377305898158	48.9858238741056	117.239521273572	35.8174943318992	37.1404406954749	34.7190296410401	35.2447076658357	34.0197589498524	26.7155364388215	23.1969142766455	20.7088975891223	24.1262302976288	16.5353664294349	19.8517428402167	20.5557416550385	19.9863011048005	24.2919784080687	26.6694394947575	31.4099851341058	40.2841530807042	33.236773907124	28.942049177175	41.3322679666844	41.4332609717492	80.6911563778662	70.7346346313398	62.4568233975963	31.068719384116	35.3418360719198	45.3041296221442	13.7866504356841	27.7074769274242	20.3182528765694	20.5735272077843	17.9097386063281	16.1158804935155	27.3297796372302	37.136845844506	47.5524104356135	42.7353290970286	32.8318553039418	32.0849779479884	52.4122023045216	52.0733055073034	58.9978983581476	67.9223554369134	68.565193767222	66.6914440476312	60.4250359272621	57.2267159990819	62.2175077937046	45.4711265300447	54.35027886381	54.0378847618728	45.6839218445928	49.707822477984	46.4334447616952	33.7081978018301	29.8108909259618	38.4028369474975	42.5681880108096	36.9897261879939	31.7962816307692	26.3432879588879	21.9211878123807	20.0014367996163	30.4633580589779	49.1219184290033	31.9833048640767	21.6373665366964	21.0025289955852	23.2798043706078	23.299724058206	37.5654304244768	34.1331011325684	38.8351638948487	36.6045521170611	36.6537691582649	34.9379951886144	39.0916461308008	40.4202264765038	42.1607856877649	12.5818068380916	12.5285078360225	33.4273977330576	29.3521808471203	29.9253463224418	42.6555842463295	22.2401507702714	15.6091956034392	26.3489859196507	21.7640095071816	28.9247705288398	23.2697359687532	30.8581481899775	31.6747733605159	34.7010085636664	27.5245105213697	63.9099197172943	32.0506243728939	58.058611715602	21.2510893535814	34.7073798537148	19.8789364439314	20.09658116407	15.8783361641259	24.9210902276326	26.6015087339849	25.3784787434673	26.582518508134	30.0156917345232	27.8615220619638	38.2786983767872	67.5273593955913	42.3977363495029	71.5332812125071	27.2696588134645	11.58290546668	10.9943481560158	34.3827753573184	32.1109789273468	23.0451849333799	17.4230925485488	20.8255740828776	18.0443755207646	11.5671126362655	18.2712955399706	16.3738200975655	27.1409864160193	28.0287587343832	25.1735662472189	23.1096369223244	27.3244435331603	27.3517991648245	26.1121047519015	27.5068511282564	24.8219485014925	26.2578067808628	25.6472466655399	29.6789034186909	32.4447128136614	28.4530090461679	29.0628520811782	30.9657924061007	36.7931837837083	36.0003743347652	24.7443674552875	25.2081515102991	29.1921208766844	32.0841220172299	28.5602822090724	32.2444153553189	31.0786288248103	32.7290664353272	27.6984579908716	24.3406130555116	22.0040834805143	21.4437977509727	23.3838692613246	24.9067276780429	26.0073407463426	25.9231953467874	22.7658953923888	21.774654429255	31.4460594964589	26.1310561102699	29.5644919867405	22.2553169456297	19.8638798123068	21.6759006082842	22.2952697201647	21.6721164598786	25.409211776866	31.3138891688562	27.2981310508039	32.6691366455718	24.6620004736459	23.4276540015846	31.3629628937931	17.3035114641491	38.5971265622846	30.0212188245953	35.0931615092093	37.9964157352893	32.8000113974043	31.957763695661	32.3577847581438	31.1063366540045	32.7585329630412	33.0318952443898	29.919898366018	27.9942451047493	30.8095045873226	32.5304054017774	29.6601052721981	32.6276166457069	22.5151451015959	40.0908943288776	33.9419718938326	35.8738104087376	35.6913277747985	31.1129259473197	33.5613324377404	39.3975427218679	37.3669491678001	36.0528921300695	22.3782005620425	23.7347147385943	28.7241612488945	29.1595635550839	30.7668392816788	29.4831913491892	27.3223141137291	29.4158063002714	79.0728837814583	60.3669459493657	45.3756990710988	66.7527822127666	40.3230872781326	62.3633070652482	28.5172866527075	42.6095372752618	35.2841946743177	25.7197476861035	37.4017576472021	38.6783979595935	36.958478913075	39.4789373620587	69.3788355874645	63.3379365135028	62.6596229997219	57.9702832325912	69.6725886384323	58.4290650126556	41.8446841679347	43.8015113249304	33.1294591142236	34.9679096094027	34.0603191208181	29.108548368423	42.2505077682873	48.2836962641584	32.6644045919409	42.8803915691808	50.7110461792542	40.1418064541188	37.7290915054168	32.8527134500953	38.005213830548	39.9942746646571	56.5544633843926	44.8907083078686	81.5793478720479	72.0732628419885	42.2369430364982	35.9274047451596	63.7707271722289	74.4765312292515	41.0331124754776	52.1930596953128	37.4352860557466	104.732638048661	90.811616462232	60.4002540582495	41.0233541325229	48.4580420030284	39.4270596713635	43.8206493686988	49.8239263722554	34.5026161732234	55.9024282102167	59.991265110497	45.6879484454829	51.9024456998052	47.2222723406863	45.805860420635	52.8690059731909	73.4327780984451	49.0464731188178	51.2231787684864	104.041168790746	45.190335018228	74.4387363199107	46.475552931116	50.219265483498	38.2774424146477	42.3965548094564	53.7542868134447	91.0052556867817	124.287275754962	104.405602047078	132.81642941342	118.664315698028	124.182992629471	110.186956968184	113.587940981402	42.1496994779791	45.0622387605366	42.8475894023482	47.1680642250262	43.9719271266917	42.3764605109866	44.4272313009992	49.5962415816918	36.3400280861306	45.555708828869	42.9558168239475	38.0152502230944	39.7516306317644	101.224424862971	105.158267145114	102.92783294836	50.1541620253924	45.3027849837152	48.1388596242766	45.5998975553057	40.5237514666983	42.2958508857525	59.1776214018922	50.3267959375375	45.0843080879356	49.7205475492859	38.9605723988122	39.1766639765998	60.0023222159804	61.6298830558887	58.1857522408954	46.9396627789461	34.7956170722312	37.2388727351398	32.1470821352487	28.5430284977129	33.7960390400668	44.6335632750636	104.750589352617	79.7175294635442	106.580232545645	84.4910888244534	107.226817643793	83.6526188120112	102.626209756334	94.0181935344278	107.796321391993	86.1195769673052	111.318842561434	78.8180071739044	108.817495946906	79.1993128563377	110.935253564715	85.488727404952	101.997551183514	74.4721349784002	98.5056049730833	68.4405491728066	98.6909796095157	69.3149570146662	100.82995666265	73.950242219798	88.8885562941776	46.5052101105274	88.8801983309647	61.8746685351711	114.256631903387	54.363566214506	89.650804281383	52.0792579964549	37.4406516763808	70.06024769559	37.5631491117806	67.1459029512048	45.9858870548997	75.1349873351147	39.8763739310264	72.6741347644851	45.799632102476	55.8840460833798	45.2621666987437	51.1770024096556	57.7336305494392	45.5653360525135	62.7376353741757	33.9060959483031	62.6041215333635	44.7938008956887	66.5015117271777	45.9059311562957	60.5660717062222	42.040759303563	61.3658892272168	41.933594851522	65.199023469097	49.5789698350559	59.7293553931924	44.1941414670716	62.6452830500923	48.1943100960868	61.0396852088747	94.1039241500814	57.5147018478637	73.1201395120292	52.7153222955808	79.8496309124913	55.777866082766	77.9214340161145	62.3280924549432	87.9141890459405	52.6268923584609	84.1451650468539	51.6045414772595	85.2506008913315	52.1674864719404	84.790128342363	65.5922256493531	57.3470319069309	70.8723449084151	60.8769595648873	60.773379821497	70.5564208500776	59.6474807864487	66.2036403414731	49.228037742809	45.4827810376926	49.340487485157	54.3074768549556	52.1962002470002	52.060706676485	55.0715892007567	50.1484872693409	109.626152346483	62.629795798444	106.13376523057	55.9857013283995	108.366306185891	64.0265070156333	117.152578406486	55.7388292351047	115.862042183812	63.321750366672	122.547827024536	58.6241906675712	71.2873644581417	68.5044887723964	74.1889402349048	73.7548815235169	52.1483550032951	52.9178487173259	51.0747586738393	48.9677450441985	70.3541550880146	72.2294005838168	72.7703176403952	69.8040530735103	51.8065558499457	49.3468106067644	50.0361544648406	50.7831490040908	45.0610415945572	47.2760263697323	47.4942266344229	43.1971769986966	40.2397726064034	13.5846341362308	39.9401677691123	58.8484916040562	59.6640349788223	61.4895767440857	54.9427296626474	46.289154373296	56.6750394043455	59.3418533044184	55.2843540967599	108.121095045732	96.8473009782374	99.1031640690245	71.3321042470148	76.2155301647396	74.2763844804118	69.5302440941934	71.4024961081281	95.2820673024077	72.2577799596621	80.0615606547277	46.546741824816	43.4484132699354	38.4089114161213	54.4366972600817	40.2857446315751	46.5980723918087	31.2168397212574	36.4093678853403	33.8326353253039	57.6360167956207	61.616317241249	62.6183579736957	62.1369416871069	51.5821258775541	49.2544199491397	52.3471681465971	55.4502802378858	52.0936374581229	55.2820806805763	48.0808884038548	52.9926019157922	61.1591601597929	52.0485418750939	39.5859066127185	43.5668330529868	42.7874839940882	42.5562716909979	42.7395796697111	43.1783084351307	41.9019239220403	42.682185378225	46.1854925805733	46.5269263580767	47.7257070714839	47.1682038631193	44.1649356202554	43.7404148863669	38.7871111920582	32.380620877391	77.5923775875599	65.4276544291876	40.6716128466929	34.6007457878609	75.6073425998685	71.0920934317401	34.5226367014227	37.7150160581117	51.0009782530122	29.1878220596507	62.9634372803637	44.6041599662694	88.1893606999347	78.8155866367237	29.3247890358629	31.5781630418367	30.2930179572134	41.5677896973785	39.5302739298357	45.3947770352584	33.3828639567488	33.4012612289921	37.8641347712477	38.9772819594508	34.8754483247298	29.0989241352558	29.8839117029386	31.2204065913445	44.978720149177	39.1173869297877	37.4791817321031	50.6394858040864	37.5282577876906	73.662486277408	36.0292204696342	34.8089559704377	39.0100299477886	31.3931178682285	30.7217374454263	34.5678924635485	27.9339575743823	28.1512295325424	29.0142330176754	39.9614779804251	34.1206488166476	39.5175056838732	16.7281398514652	14.748744985051	19.1085699355985	25.6968962933194	30.0984631229328	34.4110891288676	28.4805146417324	30.92678897781	24.1991342706712	27.3401040747243	29.8994919814834	36.1467818883463	36.8573174688859	32.548375049222	28.3643003846723	34.6246599794336	20.6604082138641	30.646969127637	16.3029073414699	24.038012772234	28.5077606199001	28.2961852966977	30.15358432613	29.9155588373049	25.9958201320827	33.1223947779839	30.6037258202988	31.4941817614496	29.045500864582	26.9237254839639	32.4823529000234	30.2623217961119	23.0415287144767	32.1928651911702	45.3599472458589	40.2272992592042	41.1089785487845	35.8653916731655	35.7254679059563	35.0326803218887	20.2986732904847	16.6017126173094	17.99420916104	19.1803306852716	16.3613341888706	23.1712981995087	25.5475840067729	24.6967971807715	37.922068389377	29.8505910497095	34.4327490250812	43.1137785998601	42.7210902832761	48.8841519523122	21.6497152455278	23.1047817420767	24.2427809170444	20.0150446946291	21.5995601606954	24.9881660165379	28.9624121226221	34.5829729481895	36.4744194567373	43.8536518637501	28.9545526229036	33.0676475569557	11.4557125169459	12.2811237463816	10.7332588052077	39.5807437341173	34.0587196351364	36.3134737911361	73.4939017335713	61.900002529347	64.3991708328593	75.5509070762907	83.7324868789767	87.730695818792	69.1698724405245	56.0750391549038	55.0511724583461	56.3805987928723	53.0523222935992	62.1733865168966	19.8980782802209	22.0298185915543	25.9973298643817	25.6892031180954	23.1745528160206	27.7092074972393	22.8911617490756	27.6653652748456	21.9803248945373	27.1306087861553	32.3978721075163	20.9398146057982	21.8521833392759	23.3079077627774	19.0837042653827	20.0516373954579	18.8531286350763	40.6874583717349	37.1917886854804	43.2062063659945	58.8695193993323	48.9602582242398	55.7619271844326	38.9659651068224	33.1897156882419	37.7245334499672	34.8830056203639	36.5680934114113	36.6036780079312	41.08220494397	41.7815116033266	38.4707498628893	35.1828297811829	36.9923547447876	44.4599166096236	41.943662819387	37.7029463766076	44.3798686422951	59.6273074466872	50.0903561041245	56.7754271261905	39.9479473670016	33.6458695609109	38.2859887170964	39.3130304300733	38.4686675215364	41.390990364003	63.5854762264281	64.8893171918643	63.4941669011944	57.8377905430256	48.8188944289631	53.7626518539409	33.4742918402908	38.9198270736657	38.0191918435992	51.3644819237092	43.2168726247792	41.7406636564483	37.9106201131565	45.0972475270742	38.9054084210658	17.6265409614769	18.2786244782921	18.742036767592	28.4769824036052	28.7167287510808	24.6384315788901	25.0838533535815	26.3743370112404	19.7009835405778	11.8033475130814	16.7425015498804	9.87657100989679	12.8760101514759	16.3825421139368	13.1726444217487	24.7506338433662	18.1787345532454	20.1874578137313	11.082480613319	8.83837237650199	11.6962392568453	10.165471839458	9.63300004105448	12.1921538021133	10.5872798764673	12.8297367359258	14.1638709784545	29.7725454831304	31.2546712634972	32.1321883912476	49.9594209259239	50.2586548874436	43.1909991540993	43.2969713552806	45.8525977620284	33.95847979392	35.1521106193447	36.3421565195783	43.501556579491	59.8520207016297	54.3607852570469	58.6879712780129	53.7493837674534	53.5489863158994	59.3100507340776	51.7487594947427	38.9468215640298	52.3735023335197	48.6462876241303	55.5770834229767	55.4321351413248	8.8320047827115	4.1383063915977	33.6030304811814	32.2395749786446	31.7627934867297	40.273480846084	40.0483767264217	39.6613309677079	29.8294772703815	33.0562397831478	34.3584417745457	26.3734649082816	38.2510932628627	28.6889426098792	31.6180827273917	29.0475099363004	32.8843867321389	28.0850501987813	30.065183163407	25.8093967504351	25.8876936884529	35.3897041698087	23.0876825000853	30.9405534758222	28.452365506212	25.966784785585	43.0873942443965	40.5279944895966	39.3444599224047	41.3036239588657	33.305369293111	35.0711147998249	53.9762426414865	53.1679271749461	47.0110139055813	36.9291745290561	39.5747555584644	39.1325425550003	39.1312677532465	36.8556187310884	39.4545266533408	53.2077569546171	51.2113050842685	53.9855420993674	53.73363024936	59.3818834499085	61.3234535450835	36.4220087806686	33.0677741210829	33.1659591277587	42.5331186319781	40.894619400161	38.1343385990632	46.7134898567779	47.1063461186303	49.3424647529503	42.3160153023868	41.1809399963283	39.9453531883916	44.3592601580991	50.0906192421533	45.2457568556488	33.5048162751044	34.2873506857164	32.8254813872737	62.6812360244591	58.8478613779071	60.4016384449473	49.812302083689	55.9322216073914	47.3295270234336	49.4230870787567	51.7636642648091	40.3388043379971	55.0605295328757	62.9632408430692	59.3066255633525	45.4011376093827	47.4524869078152	47.9755307972198	27.5996674564354	38.5559011878393	38.8842643247952	38.4622437927633	37.0587799993445	36.5055081218995	41.0181080730355	46.2779929880795	41.6940454960957	31.1413054315672	31.9269891204831	30.4422887163238	43.0913634852051	47.5210855276174	44.2328270763815	27.1057433250738	25.6296037321196	29.1926523583456	22.8387194917617	23.1267239841354	18.5329007078271	41.7334774487318	44.3035609284037	37.8196481752109	31.5809559804737	26.9768743059518	26.0323012972129	26.0374294087131	25.502607983227	24.5199635218403
Rv1291c	10.4780005770223	5.66740478729242	5.66452007529015	21.0036632376393	20.9682030947601	25.2833741715427	14.5793976563626	13.0175843866122	10.2844262369334	6.17480169076787	20.8023147873538	9.13846963105225	10.4239970804734	4.7368592096972	7.30069510290341	9.69521020426212	9.20138218560145	0	3.64340969243199	7.53003624986353	4.85607411902728	0	21.8567964660016	20.6517658776709	16.5574852852031	20.9989550868722	17.4750545227643	9.32684567847845	8.30089882206238	3.3096180536832	4.82591274175082	2.81113665521478	4.81666365857423	0	3.95069850660167	0	9.17983546984449	7.53325076637631	3.52754135972531	1.61855972199258	0	8.43066387861905	5.00358160450122	3.32945847094413	12.4604297526277	11.7740686471809	20.4744599637271	10.2696754803119	28.3468530686487	25.3379524958135	12.2391692643318	25.1261323171042	19.1523178198481	38.3549328659407	8.3472174575922	0	10.5470817003096	14.4236856628215	22.0436649182373	18.7137540816642	25.1755100531144	25.5967512297417	38.501798087233	44.4560100189005	35.2984998671927	26.8699103642114	27.8124146822169	29.5786889893144	20.7248395797998	20.5167209831873	16.839821629231	19.0032840824184	15.4099041564232	13.7903391588168	12.5642819825487	12.3376664202012	13.2357446297485	13.8041416730298	16.8020519787024	12.808278525408	13.0462303787282	15.7668946335105	22.995525107967	0	0	1.23471499638123	6.60376781843292	0	6.68881616147757	3.54535253869279	4.01586818157343	3.25967217850248	3.24159273944124	24.8800364850835	29.6909105926444	16.566065373305	38.2365843810751	49.4551893667785	33.1773610215736	24.9419482728301	6.97433193466543	6.6651798443485	38.1736248646468	37.4394453179625	14.8612607455054	12.0944907398761	5.14979036713668	3.39075792314613	5.84520611342726	15.7569126454402	12.0650619737348	8.51209762443716	0.302944025201733	1.31061741213737	0.760957735977336	0.369992653378744	0.953230764291004	0.849562115193647	42.5522679750352	81.4793470258958	56.3738752149261	19.1700494975279	12.9408944883137	31.9482907134612	24.9771794467728	7.40043881935153	6.45278229108344	32.3431387247053	21.5057888053408	3.44148677114235	55.9578253050753	0	0	66.2580481287569	38.0007183627069	29.7675165759955	50.8384353593874	29.9914516547963	0	0	0	17.9011704393219	4.06020281711718	0	16.8199357532842	0	17.0314576283297	10.9019567486342	13.3154087492125	11.0706810376423	20.7862440645097	15.322393757375	12.1473666278461	15.9888816304304	16.2545935830238	18.5611706476925	11.8549550863072	13.6539820236674	15.4862495771103	17.2188658690241	18.662676973907	14.4869537355414	17.7028532514277	18.0860106234457	23.0247067286612	19.9199722958021	12.9837699147482	17.7499843818023	15.3199937308605	13.9824865711453	10.7801417317066	11.260323312124	10.1450387867537	7.38801728599648	6.18946706816567	14.2616122617089	7.85860124304083	6.41528674270473	11.4100378055032	14.7530413945789	10.0763683977927	12.4986834707725	10.8463230190881	16.5926769866601	12.2840227254695	7.75728576521887	7.65509167513816	9.5880874776265	13.1686881791409	11.7759411827872	13.5705816160517	9.49643564656766	11.2232915463993	12.5095791934767	8.48191929078551	12.6884593221641	4.25713103414126	8.08811864340421	14.145852503364	5.76048021957003	6.66259922801341	9.55553428441388	5.4390232505366	11.1089942420584	9.70612582168087	8.29249711068963	9.24321743177621	8.76609636769414	8.83262097453899	9.05601329704385	11.4560760184333	10.5024849226464	10.1228356409391	10.2442517010906	13.1422762734645	8.15378010774559	8.55039438977274	16.9119305837813	12.562937649016	19.1399311818884	12.0717921802506	17.2341619787948	16.3800934773818	21.1078825542427	12.9435534154818	17.8993869459613	11.3780071688826	12.2911915610578	13.9266052651489	12.7524230694988	16.3044386218351	12.8680818430408	8.5121323334646	7.6613961892356	9.73581242343273	11.502210385514	11.8109672822992	23.8272376333863	8.23070316443634	11.5111903423124	5.52226696208844	10.4232781840974	8.68321978313286	6.96932531776683	12.1520391325409	11.664462241806	8.20251955468757	7.36000189392666	181.078760883282	125.504202473452	114.729450020537	45.9885833547304	59.6431890348679	77.363971024265	48.4610352035789	37.8658514521252	72.275590514389	74.0797435718677	49.9754087100099	36.9999892410312	34.1323744899521	74.0442720014069	30.447891423202	31.9093430059375	104.362204034022	55.3632166638529	16.3154705350191	53.4694672988796	38.0613018084562	46.2699720189517	10.853466870093	41.8445531012632	143.198999082451	164.574769526415	43.9027628607794	46.6090613474115	128.031998399629	106.500835140531	34.6216886511843	19.6571263787542	60.9816136927523	116.127440474606	112.508695711911	31.9895826079608	45.3923624284969	47.6187837454458	21.4384636963039	49.8135430541393	47.3030729546115	45.3890263165892	67.594285458024	82.0389531114356	50.699636667819	48.8951801339921	78.0317386616633	81.4625370121678	31.016307450306	91.7138373519446	55.2803210677432	53.9082647523184	103.340657408373	69.5959227811778	121.428188621854	70.39801388182	55.9597287454407	84.7283379494981	97.9914921447449	86.3908180930362	85.5353451968463	224.82059602254	193.415606295977	236.619261387142	136.638469399347	196.004514834719	178.419590657838	131.330587386625	126.699172267508	116.194111290098	113.916840399257	87.6593785297414	111.253462561869	109.436961163882	96.0471242960608	97.6426006139558	102.908650963618	102.203689548722	99.0953282192574	89.952019277888	94.8802983954619	10.3747503905314	12.0590104239344	5.29099876566216	1.85331449285922	2.88895444419861	3.60191630268555	4.65424652701361	5.09178305766631	4.34843109815444	4.92806359496362	5.53925544513759	4.86715624541212	3.21783001637942	2.54442818934384	4.97898061721546	3.22461630057413	3.82184117182058	4.71903422321647	8.26711495559415	5.78314540401015	8.06227264922753	6.61253677720164	34.6656251058182	34.0510748995293	56.8313770971976	11.2232774306375	5.52183524150346	8.8005120307129	9.05757428115376	7.19069871660586	6.9005478855673	5.43535729431883	7.44099516888042	7.37028638228526	4.61354876610563	9.46761532473094	3.22235273690305	8.11467612632643	5.71654332287172	5.1446519510289	5.01969805459898	22.9244858737784	11.5697781127157	17.1207519648647	14.3277897394439	12.4484562526984	10.4212003345783	27.867039428039	10.1703231249593	0	38.8204472457814	20.1089907804974	33.0928042780321	28.3253998164742	31.3310760354915	16.9679912381733	36.0622290575452	39.4032664819976	55.6801070532819	44.6990057059639	32.0060320682589	17.0487450587057	51.2767537929249	21.7664956158257	43.788041275125	24.8208139093568	46.6861496845486	34.2800293769726	25.9262376337735	31.3613003109466	20.3968317256863	31.8984211025842	32.1906089509187	47.4469273931407	36.8419601904667	44.4265418289384	33.9375991048329	31.6536472519929	29.6878738588473	39.2958371500771	17.0929814232998	38.5871771551799	24.4750655494151	36.6291394680997	20.1220153755333	41.592592849171	15.8977561557175	37.8140037450808	7.56192247634582	19.4705447284802	9.94353545561935	20.4742546415872	7.86245736977876	18.7121118863778	10.2812359560337	19.1342978441127	8.26173908100953	14.8013134758171	9.50929817008536	19.0736459777616	7.98017460397374	17.1223767218014	9.43948018770405	18.3423973869441	18.6374607884083	10.9496933826537	20.9713563345811	14.5355787828462	15.1773839356074	22.0764599318332	16.8888304911078	27.37610337544	12.9974516615012	28.7452393607723	11.5514033943163	36.1294420026531	13.9715976582423	29.7591817420238	11.7598878502228	7.39211826449331	12.922036919679	11.3145768304621	18.1714153833751	7.36471483905044	14.3016417580016	10.1167360257057	20.4280210049068	9.74435864983081	17.8621023464639	11.3199964297762	16.8736161037361	15.2009821271037	14.6283596364789	12.108797985811	17.9660503462275	43.3017590652361	38.8752800585339	43.0285164962551	50.2094271506764	15.090344729192	17.771374012421	13.8433330205125	9.45288370054628	62.5352516400424	49.8109684414441	49.7112443709131	49.1889696409254	8.57972065123468	9.96691670638137	8.30088827115026	7.09531982168648	22.0237602102675	0	3.20947776716081	11.5436029255792	14.9236325672176	15.6136130252447	10.6391097220778	16.5954248508657	23.1707162978292	12.7499308676476	16.8270745414045	9.88081435817087	12.5035346039375	10.6983940063724	14.0904543183076	16.5051164350264	14.5632675718449	13.3279918541308	17.9131561173523	14.8027497416241	8.21397237346333	15.8784706161732	12.2796829005495	12.6562900261754	13.2602194174704	6.50548442531196	23.4700431893775	24.1311446314724	36.062310721947	31.8175614444435	36.6707550660478	19.8708909177465	19.8761466586692	17.6981689100532	15.0442873658023	18.1314465811614	16.0278922059399	20.2800539423642	10.0429240900871	23.5783772465829	22.5025312813949	24.7029761287522	17.1176597772547	20.6333110707612	17.1857437312372	42.953014056675	48.4476286356146	49.2532806700751	45.5983556927679	57.9660725148742	45.580398396151	47.1276711126102	59.7979607851346	44.5629695469467	41.1020431377547	34.9206731985775	32.6785505045887	17.1533455310813	16.98846471033	20.5003306760676	5.38988651084124	97.6416937249169	144.359705996922	7.48258290859034	12.1708822784794	170.742870337369	112.002231704331	20.1125182568557	8.27194890014046	2.93458009789157	5.16592781932788	11.7381836644107	13.8591497038051	0	23.4924781181513	13.0287806026826	17.2457496848227	14.6328368553826	14.1447642517345	17.2186273292509	19.7367599497567	14.6353765275108	15.4302160609862	14.5427577149688	15.6235425247606	8.62481021616678	25.0841747378735	25.5281217645524	22.5246741495492	53.7520419365165	22.7893705104344	33.1443642845164	37.2097573053676	28.146193340768	67.1712656310681	6.31964149366568	10.9870693415335	11.651308444327	3.78399188590255	6.90604054311231	5.9554675766654	5.3687503143695	8.03294924343321	9.37217180397684	20.3773557222784	21.0352639388346	25.4324004524513	28.8759556959816	30.5509717547485	18.5291753773882	24.5482883511934	15.1282716431968	15.1302127065944	8.78043659431397	6.98480263965486	7.94262329557997	5.09697654535931	4.56895047258031	5.0831412030487	18.594896635398	3.16038909518115	5.18423137282877	6.40379553191055	2.7910799916245	4.20108137726537	3.99911542868764	15.827561733835	15.9284433162882	12.2162929303488	7.33237780352789	7.3771361078388	6.51977167310082	7.639126689591	3.04559193153202	8.04303467684769	2.97522595198426	0	0	8.67963295470902	1.13042086362376	0	5.84243946924931	3.60962074933443	6.10724963270423	10.4859477368104	4.5797382728166	6.10593832183294	7.17393869846514	3.45103508003176	10.2329705943277	27.5790127197608	12.1684314873534	4.55514097168348	4.85188334969738	6.00972941519306	0.979190725131321	5.60988210251597	2.99033301759523	6.27940636973409	8.59202308263556	6.12094205415679	2.08559633824412	3.46224787057765	5.2722641044208	13.9230454832042	13.4653308963571	16.5559723896337	11.1085347173203	10.3174409997075	8.88043234907504	10.6709294875003	4.02832528495621	14.8804414006301	3.40299403613672	7.44688585040479	3.27136693050901	36.6593454927681	35.727095435807	35.4983835995219	36.2295659129607	11.4825164606678	13.6430061585846	45.5984277292412	76.4685319964979	95.9451418441183	16.7470655908877	16.334358503828	5.86463510678708	21.1275467120455	35.3231023434423	28.2704771444425	12.7516479335969	5.19871849222032	11.2712675990093	7.04294329183077	5.58672255386211	2.2656964776878	11.9428169306545	6.40697456675661	4.76483787165635	5.74763708862543	7.54986126791228	6.68455432009947	7.27477021881507	9.38790729334089	2.96478976980052	5.72173180781469	9.98511885908058	18.2147120384555	18.853571682021	17.0560800013301	15.0170495812599	15.6049061336507	16.7180965900695	6.7800779285871	9.59876451842862	8.29656092790632	20.2828503857755	29.9272996621132	18.5295103559411	14.947660999595	26.8770298553207	12.9355556009057	22.7045239439557	23.3178535872992	12.8462109841919	18.7770819477862	19.1126920016157	17.5193948665501	15.2103540416211	15.9650976844524	17.0219560650891	6.95094284185828	9.73068832425593	8.42003887199301	28.0278442241802	16.081486657807	21.9480240820242	27.4719571181886	19.2124566509631	24.0492590542968	21.2349124703918	28.2452174910429	16.2241096100857	24.8402354203914	30.4051220485699	36.3628182575792	18.3721878242902	11.8483232721296	21.158571197453	30.2147440970896	18.062806591829	25.6149655284208	17.0195940473225	19.2768965920049	18.1603489617668	9.74898902840653	6.72940900202402	6.01137572007484	7.24719347357323	5.3114984258748	5.21068136643733	11.6371602713107	6.0024627809324	6.07968168297892	4.00076029706574	10.5647525626937	5.94134826165278	22.1837755258193	10.0333288217983	9.12793768150192	10.3304551431295	6.86552139960423	4.67252823372953	5.64028093133191	7.88725124017805	5.81664480463588	9.86885731342131	11.763095859754	12.5980450019651	28.7473667684296	32.9616195506981	31.1349167289709	17.1034219696928	11.7774920521354	10.5378998175833	12.5093032481261	9.23420371596406	8.98162355855297	27.4060458022602	37.784860260534	30.0158136554319	28.1691838565675	25.4420172482174	31.1828546275369	27.0011339755663	23.4408891361134	34.394167834352	27.3207247088892	29.2185122972457	29.7481618161385	53.9824875420834	36.0238876822771	31.0312675923328	0	57.8623911539465	36.3568502623241	34.3911792666368	35.289252701483	20.3183862773735	21.1912271918826	18.9770097317652	6.09766100216915	13.5402149468043	14.518895824158	80.648333827886	98.5310574043875	92.0839662308	32.862607361908	36.4131285272909	42.2480244460007	45.301120197683	51.3616909607143	53.71629961615	104.691540157006	89.834100779261	107.1225576089	94.9830790917062	61.883894976011	108.815227126623	189.062831905312	189.174734313316	196.257357202226	39.2347657520865	36.1978486566146	32.5648238174804	20.3384975882021	21.7124247846813	20.4975523359242	11.1663839090135	11.2615928343968	11.8091395762713	37.9150428423161	43.3373531196572	33.3328596995747	39.1399831763192	28.080148376038	25.8749093306808	21.6227906887555	31.5263156787901	44.303421306099	46.6879442094532	31.9955577609538	39.2167725043409	27.9487895661802	19.0004373180988	14.2405691026438	44.3112422242049	30.4929472642919	44.9859209485763	31.4024743239141	27.1452089915184	32.7814470013657	15.671696138737	33.4597877720387	18.0987230075099	6.9712667791791	5.30321499425489	11.8539614556603	18.6590421891549	19.879743273043	18.6594810408099	73.1747671816651	47.3159504338946	63.6752915109081	54.5558418928568	44.827907849984	53.2411020592528	21.4676843979876	24.7526982865746	18.9950850071519	40.1123280698549	35.9272389009329	45.1851900121555	46.5272509514453	42.582473806813	44.3532776294997	28.5426124012732	24.4280079119758	29.9585129241953	14.4912995305924	30.9130102067883	16.6780054736147	6.47949674556684	4.93813852744514	10.9933412036811	26.9865214592761	27.6852752739021	25.8046317725479	12.4601548083363	11.8710320746818	16.8855556515286	43.8616542141675	29.868701393452	38.8947060907687	29.792570184493	43.7055106998885	22.3436502926485	14.018077399496	15.8930271229637	13.8554857598757	34.2856113748827	26.8394382404123	56.01987464286
Rv1292	169.07569715127	169.096433217944	172.50197284553	181.625143568552	193.323004332891	171.88624517663	216.759393105122	209.919376533294	180.921739496253	191.156619456338	178.975995492816	226.327481702095	233.023315255688	216.533402001984	178.661656565426	191.467204787075	171.914995414468	118.649928894642	100.164010927332	36.7345507071382	67.1213439029252	60.0569233874484	53.3131296738769	86.8715136536024	71.9011735203014	69.8007329545056	113.24089052051	56.4959712096001	60.3208691171284	96.4254116547991	100.056673614812	105.99668811024	93.9905039146827	111.109269830077	103.392146034839	100.122761993905	114.445280921086	99.531879454119	93.3934180683717	175.685698462672	165.563148800512	89.3252553963303	183.325418206299	197.954735949419	131.705159490569	150.776458029961	145.662219705645	159.275025017338	155.417562593872	162.808735294737	90.8053066290169	147.87438865053	142.311878811406	52.6249169630693	66.1717710612753	61.0707050280587	114.944490556048	134.396290540433	116.176432286669	113.744132026423	127.054082722682	121.493899427518	270.107478767274	263.685139069604	277.353431218681	267.770940250006	271.739747900123	270.899992950411	227.756049833346	207.776999627436	214.932828791123	204.725035051245	199.835086555989	218.089952477824	198.064162069724	209.583589279644	209.989969245441	113.626541597043	123.870272356738	102.950376161794	107.141827705931	186.178576234079	205.601047033079	61.4321209081759	72.0982860323782	75.9204066740403	46.6458518136859	62.2583631866883	98.086451151976	98.2489468193824	105.301748615922	106.67587789974	105.095848815569	206.599461398217	207.356726671706	221.308469217727	251.879582335094	246.13548223603	208.826976788647	205.353865223175	86.0855770785363	87.6110270163365	36.9274083049871	34.7695183412091	81.779788713843	77.9042268621534	39.6904593329228	33.6996447022169	34.8519972498119	30.0523392432938	53.3402739891433	62.3362245067675	99.8802602436436	91.7099182257142	91.1050089418383	95.8892030898088	92.3590073858724	101.540404098354	178.75556492356	205.645393703592	187.353612148045	144.824911146478	151.908721507101	133.776944345005	131.368177925132	109.059098390444	165.921995462922	133.129289705321	149.356597389784	142.706151991035	108.056490244283	134.375187743825	146.22592758535	179.574141328996	213.190237028675	210.5660119902	47.5353210474707	89.0054841123828	29.1639551085892	115.815664361494	113.631111188723	133.722717837113	92.4340909944064	85.4944620244447	82.9091569980397	56.9832496186552	68.3731112048373	80.8842090533874	132.00730587736	127.367080279169	127.317945495673	133.833347673043	136.361142010991	146.513901538749	151.64600128087	142.403889573078	134.362587518029	132.705287945561	137.324528917896	133.99256832815	142.791321017353	165.357160047168	155.767194489492	153.84696888025	148.437852518389	142.106740795126	130.328385018072	124.475389566759	125.080844157104	110.134286240963	104.227034333034	115.498879573974	105.398749403821	111.658677393397	109.45583867914	123.137880362935	121.162230997968	116.880899050199	125.081263052406	121.846114351024	108.734847619183	110.514674899462	113.781548761118	113.73193528188	112.362022752026	112.031537577687	105.80976079465	127.478376719527	123.860844038354	112.123967628257	116.091276779349	119.328252572611	111.627465979483	111.034813022801	109.479872951119	117.780834748509	108.166668744061	106.040960217699	115.015279882161	91.3313161491175	86.6742491223233	96.0756078686985	92.1573885063697	92.0503573280245	85.9635099996418	99.5794264237163	94.3375008262895	90.8061357647501	80.9630205724227	76.894682118308	92.3426116261477	89.4565978082513	88.0973164014027	87.3531618736918	80.240588725639	86.681637675373	105.386679177295	125.123195407516	119.214106199622	117.165511742763	109.700368786834	107.793848939282	113.409511892155	132.152005660898	132.463484759833	131.149857503013	94.1297783641281	88.8137712799012	93.4169384028864	99.3902098541847	102.483742078669	82.4865064784392	85.4735495001687	89.8320474755037	169.805049259939	181.448484219665	79.9504164765575	57.9118632280054	99.0185070617838	72.8010143873157	92.7587782340043	96.4197205804268	109.08843604135	114.841664086788	139.007342186767	127.171698554453	132.929265919754	116.491954961393	191.923768340902	230.316139770815	210.189046861581	248.889211549557	242.469588816886	239.027993233591	260.678367400244	260.689639982247	276.462182888236	295.13584952625	255.751168135266	233.146937649474	292.996152818396	270.91334365669	244.260979180156	302.798908356277	199.655246748123	241.756293005632	268.996344211165	262.821707600762	278.517547897814	281.348301728305	230.069860331554	270.559336688628	94.8506293440557	103.56553629149	270.310038319914	268.081210013801	158.006821981393	146.325003043117	240.948521623245	255.221564634496	254.108502792304	84.8174335300703	102.911765224688	194.639096211632	246.326523980897	251.938799228174	253.682002359168	224.531607131144	195.799289603249	250.422214160492	152.385467166877	146.678926797112	196.492530156513	163.728095785388	170.406879422706	164.444307770479	164.619724156494	85.936811520781	197.096972471286	112.708386560201	52.2450045178725	169.013921175725	103.13682808535	160.707569872333	171.016958132993	168.684399053802	183.533974398143	137.280884931272	83.8853565932212	53.9325351914244	68.4329719331905	91.8753824394547	62.954542222954	72.3204538283869	72.2577611154777	75.1111889353947	171.951697030343	207.021407489623	234.46125923361	202.717466662749	249.945691035932	261.278849707947	217.966701696786	288.80134503604	298.443388552786	256.290208025383	409.897568820529	402.900089206545	373.065724225119	256.945771444932	269.573232416953	241.864474327571	96.9846623440093	86.2210916838891	92.9348766850903	133.065354686763	113.391621081441	107.300759868495	153.606734971779	132.172548914217	141.485001720545	197.07872392932	180.551743374626	181.228787199599	179.101358843598	199.616403371538	232.9099848065	239.075384287119	198.845237745511	196.486702448469	97.0480804760438	52.7333052118462	68.3660899850371	80.4275982834977	95.4352011887724	90.433831614024	87.653738701547	93.8086338132803	98.6600404674053	97.6847069100271	87.8337955510252	102.514375869714	101.623452646731	98.6233267992188	98.531929796982	85.804644928932	91.544150274492	100.262567463217	88.3647659973458	92.8507487703681	125.936864225117	200.570817663631	120.88699830383	167.69084164625	110.070560550176	174.758423033581	116.636042931941	190.879676121439	128.914397432491	238.042379481694	125.894690737575	219.097186944213	119.758351020796	238.682822123451	120.716017520216	243.871893836031	127.005809931085	209.477369745135	139.315957288037	191.197155472898	135.152302026183	202.610249682247	147.026402886516	213.615707708777	153.375512157129	197.78623658507	157.583806690626	151.423030013009	198.827228947774	144.378299427768	179.387611959844	145.736728198847	222.428364140575	144.069226056368	240.22382588311	129.569698973269	235.242559375077	136.83361969497	249.342957092607	131.635213853866	226.782491118074	118.96026308677	225.817256612816	128.802145870564	222.576537550554	127.070361947649	211.48185672368	122.605347531503	190.614603083629	114.472880704718	183.532556308035	109.563874587859	194.524458956755	112.789559820862	183.684208177174	109.876631552882	183.740443148075	109.243560077992	168.131094923976	111.541024878238	174.948635136441	113.931243091539	180.951689454552	180.20619568452	188.072410478103	202.858188829265	180.230624762985	171.220723309864	201.268697551549	173.336139680464	254.384118479587	138.828195121274	266.17894564361	131.903288892503	252.630697182979	133.052209133084	262.755751678668	150.296062143864	128.040611100407	178.281895940834	125.17563447494	159.739780884366	129.530061503934	183.647216096745	132.373176135985	170.285039525613	129.604096510418	178.612314256355	148.142462084732	165.913622319289	144.340360234132	144.018872810242	154.060178984627	150.458335240712	213.798791202257	203.769341572469	200.458827276272	223.756822354595	148.064308023451	158.323268152763	164.331166280523	153.076098545809	201.615971611413	208.998256687473	204.619060314394	200.793081495264	130.94956894535	134.50815359102	136.577147775699	133.587745608304	34.2747266430206	80.7278258239171	93.9427539542098	162.748460034184	168.358076293692	166.876716462073	165.474476563525	156.01506484117	129.426322672971	138.453249003086	140.770236113619	114.722172427471	109.540947804223	113.553410761869	164.957910092663	163.079354496036	160.469059621042	171.1401233509	171.457693689009	167.746586908713	171.97166116202	164.605851469295	167.235463676449	185.227446045514	136.115791334325	181.161802217762	158.625119486827	160.231968224465	176.179249277056	167.537843201716	160.259851540913	117.582460796603	118.557812774959	118.71584807905	119.389571484933	125.853713770051	112.346319186978	225.600124898526	208.085984825074	220.334713592044	213.492255039238	234.924854654558	251.443643334234	238.906475217117	258.234813525133	108.12343327215	119.573457586979	123.563679770642	153.24414145658	163.208666813235	148.06488762978	156.806712346022	172.299897911317	153.353257192155	161.101283092486	152.880000696837	158.901541077584	111.076473420868	127.768054010177	127.284019799006	131.835385000806	154.367993305777	150.014694785847	86.6947536995295	103.286834000308	187.562002369289	131.855016876363	122.646209334002	149.435534214153	132.423592656944	110.95650411217	151.271314998634	156.818836091937	179.503722195907	168.001645199332	142.074491927022	144.959901574489	136.097512786101	193.314181766074	191.378636560263	178.860655806023	187.878215313841	159.796342267337	151.888323077996	181.079865703869	151.106963965945	208.132184090017	214.927566489691	182.560780664329	69.7079112271456	72.3800333815974	63.3656125154908	69.5842721006365	68.2455794977604	100.632732969365	91.8011080132489	94.5591386971848	93.1907970891716	93.1965382086295	84.3197051768359	84.2287086895965	66.0229621237164	72.1167373094669	68.8539953947336	287.043346958323	262.019217980472	264.231339727991	1423.65274420101	1330.2979851648	1040.24597816838	148.788305703587	105.530989122977	111.79332481141	111.915649179922	112.678776257201	108.008144880438	109.432363941199	110.671976359417	101.69972526753	93.4132012464276	52.6769754086092	65.0710420589542	57.2738736501909	64.6760604955746	55.5061205562467	60.5601073266238	161.870204683474	112.609602891905	135.219709637228	128.052681447213	112.91436493479	123.138095362497	104.812700133045	115.559301842522	109.700570242188	94.0408986928456	63.2854600005387	72.3859132209851	57.7802063119287	63.188679854105	54.3254600100998	126.586581216639	120.458905655594	126.824991992766	115.223404361527	86.8404818046966	126.503779882277	43.3821483544208	38.2860844717937	33.3255868672842	59.1518820909721	35.3701631037118	64.7750415489365	61.1783933435051	75.3888379633655	64.7865282674908	68.0760720331448	67.1658102100881	151.152011192377	129.163063325106	127.045034029089	53.395303711126	52.4752330241359	68.1421182431933	98.487226996981	102.574377886829	91.3267182121454	126.995178395138	136.177737903944	123.864034023154	144.491804111633	145.341391406406	157.716475099237	56.2436393371026	53.2764645872168	55.3302339039147	103.739222362234	99.350997848444	102.170425917055	127.535723200615	91.318306952171	96.229000244507	82.3879637939104	81.4694466930584	113.369444873868	101.698151482958	136.498450574437	141.85817913477	116.489086953165	112.295411820256	105.160018067603	81.0584873099526	84.2739629265189	77.6101438668629	93.4116689232292	96.1470557847969	93.0292506555513	74.4457263481329	79.9302053936205	95.8847955007724	116.44093818747	110.493795398266	87.2316141256683	88.4274065654007	99.7742016511874	105.46257620343	107.774858782891	98.6406514950044	244.259999399512	256.821630345226	247.550313523198	237.647307922672	230.981024697741	230.46203700602	120.983169135877	130.949500033624	138.545502157259	176.379814198626	179.816038278669	183.126620903074	160.888556869204	164.823940099636	166.745806862733	184.218436259125	187.722635402475	193.002333416723	251.801401834281	260.351343656649	254.274821155445	240.706383166828	236.312515498075	234.650795768078	124.032069003903	132.749247947269	140.607478669875	251.6090635384	251.560975055961	247.171914723331	228.321380085359	235.459904303862	224.784264640635	237.519283102983	229.413363602385	244.954937432212	193.995381409036	215.820683183233	210.829552438378	204.376570180654	217.097407904574	199.272012342376	278.377142016585	282.377008775611	264.992188995136	134.289182795836	137.489945437081	128.977369119969	102.072135517209	109.847186911845	99.4449221451889	67.9958288039218	66.3214322504875	69.8185808361677	113.541512919358	112.452672353245	106.808200891535	200.357494804414	172.187513141913	183.063974387477	77.4835126290807	77.6498855432257	74.287624609917	95.9626163422762	95.9428580343966	93.0774408228953	137.959974964073	130.84710866576	147.063749923046	48.4308351642309	66.5508000486507	58.8975751816008	226.824469498548	235.094443336013	221.124586092826	179.073214669915	192.249329831872	174.326256705899	117.36687384124	115.301854021475	120.345913780487	233.481298204262	216.706660849639	252.222050629516	232.692568562297	248.23282164504	242.169695608157	219.232437667312	204.884432086247	197.048041463836	289.970867999004	270.379946463151	297.370681029087	273.36104671492	288.365445742221	285.896819321958	75.3044618315402	64.6882630686588	288.357584406416	273.008130197526	256.157543242935	203.060944526443	206.01902151092	208.537484459787	117.190183209747	119.761198764299	116.746368471825	264.098940810532	187.889434145843	206.919354692704	242.655307988648	243.746038006313	238.823598654039	226.715901345814	217.636471316432	232.720158772582	134.096157136656	105.271065505117	134.864324257048	114.668948081763	98.8345328110521	110.80839878724	140.977086585517	153.927759004373	144.526940241279	275.629493052248	269.587888597024	270.814842695339	207.839020725898	215.690466453583	201.204173095965	122.801571535335	120.394696691149	124.421037423074	275.084592895197	261.708705484977	269.211742367333	231.266486537557	217.992585633774	224.224384822568	241.210936766423	259.562598148565	261.761031483904	255.50291958824	256.16074883548	271.786307168002	215.938873250448	213.384221641371	199.67413072639	248.579122390698	247.239448195735	238.299536439783	212.665546091995	206.427621104285	206.501900159958	192.479846363469	190.589954304878	202.226329867996	110.102998219833	111.389972535106	106.470517684324	199.544650331239	201.222701481265	194.342477829921	168.631733383116	176.83977995949	191.174455715923	158.295616688943	159.708944225279	173.289641439318	161.25428807718	157.488927834044	163.562909838166	160.975603335199	140.555467549731	129.530556443514	102.919252665095	131.218936344944	132.131099853812	193.297833495445	185.76447737652	188.719242459164	177.982209619349	176.083280709315	186.351923008489	102.336066204394	103.721820733754	98.7405546588343	221.093051003298	229.615771445578	225.031538307812	259.323988194953	265.654738651296	256.166349510025	242.896214811616	225.166594833491	218.698495887378	237.221871813844	226.810863927656	206.171751431061	251.669909268543	230.515875389622	247.306862323522	210.999462189411	201.466273252895	196.767013772787
Rv1293	461.838025433369	444.081646547127	450.651193717117	380.253819864762	362.092701203545	411.679288140989	509.862363753937	479.264065167105	377.952664207303	365.548260093458	337.637570779358	508.387494738012	511.830666171578	506.8439354376	398.278991774463	412.273665170302	405.372004065664	272.348437219618	462.257604727309	109.185525623021	583.94291281303	186.340375979085	256.817358475519	138.252099347741	180.627112202216	179.108734564498	183.83757357948	105.393356166806	87.159437631655	89.9112904583936	107.376558503956	86.0910600659527	95.1291072568411	109.871420473923	112.84182609481	80.095263903958	87.2084369635226	86.6323838133276	307.998454971016	367.817696822814	486.583210975125	250.812250388917	354.941570069305	615.117452506928	295.65201503962	309.723416913343	304.446317721507	320.157133098723	380.958721307717	381.476951464748	175.938058174769	170.185721798991	161.996688226215	117.461981901943	123.121457499485	65.7225751376179	202.42283724825	269.14597446825	205.591928888335	194.989465606151	243.592728131111	271.235749873053	227.823984289826	232.618657075642	249.833290026412	408.342561644199	390.307108057151	398.636217035989	291.317704738638	300.968898645034	300.618574029514	291.710738536907	290.147717866587	292.454988673986	264.298645990042	254.488849413516	262.13650078398	237.661305803996	234.824832221576	232.094840175927	226.598702645166	257.249333494119	238.818109715032	92.0839038920055	191.565737244354	160.204270780465	148.172040426089	167.840135983558	244.858448768375	441.691837112143	460.318890312854	530.045979597208	518.384705582312	277.366332667041	286.462304051254	318.359895206431	321.99709633649	315.088464109669	315.89995903731	337.607085550093	155.659873955593	148.896826275909	52.5462245877819	47.2286580845857	107.413890166125	98.7044827604333	68.5923466956122	76.9166665724201	78.910282531268	61.9380768350014	80.8466876007854	98.8053554114355	153.81982879618	137.532914686166	124.416589832294	140.412211957233	139.807178762681	128.00069202251	303.184909322126	285.177714590635	345.994659131609	184.511726413706	196.539835041264	154.949209960287	195.134214427912	190.561299598302	206.48903331467	161.715693623526	126.346509231377	221.975896738681	124.156424895636	211.0137150809	164.018489559753	339.572496659879	288.805459556573	296.186789931155	97.8639880668207	62.9820484750722	126.822750894327	110.170700949622	121.048608850332	133.139955142457	131.956591556308	115.550060281272	100.919614519705	94.3442624395402	140.50952543372	94.0293769569697	196.629246245473	181.559169017333	201.742046559435	195.360520406531	195.337492386494	197.700360700592	241.214000927565	229.31678852527	220.032054317409	204.177601557619	208.580423991704	210.141908876549	256.851073480631	255.286127044892	235.099255679946	251.605637688288	262.20673483535	253.213493990869	197.143271132022	208.667971155116	210.102771166087	277.222216393193	284.73635226138	289.087146570877	287.865475574135	289.327794597186	298.089155050764	192.693829308772	188.901127379594	201.575062389196	226.331870607439	212.26908901279	218.494194155079	189.146743191024	188.631704679793	191.973413973567	215.499881433884	208.574021012322	206.448253613882	170.9512415045	178.974443889233	190.971677734016	201.32927154671	202.122999613878	206.760120988408	296.060040912282	297.927415088841	309.809881782839	283.099213770394	287.128211840849	284.095871109228	227.538968673016	244.850521629493	197.850750049605	193.085325394049	199.798528794668	194.729149297472	187.139333834505	189.607578633409	179.747120231805	176.442118991386	171.446797191762	179.544363806136	182.177719235136	193.64609661278	180.811042524249	171.823093501222	173.777438546328	168.190144189734	174.496642989452	176.914263406044	169.29348221005	133.288090724144	143.553982979419	162.208425685739	167.588537864459	182.585484781564	164.181779874486	167.635972288204	175.347724770251	204.294314333112	195.385339171964	211.017061394135	178.774422747959	187.692517952895	191.131673352509	326.951139768633	377.571332581345	133.709063573199	78.5447869129128	196.12698697849	133.359756295313	184.117400758721	173.812735333064	172.933410323771	175.743153429687	191.394616337519	170.327658871826	190.895000545456	180.6880464959	213.953178781735	265.591639741354	274.903682192065	329.105799632289	275.849749286264	271.160718440049	301.108505319798	302.10364093326	330.168038486186	390.770647341602	299.852452260059	351.499897789796	305.222194958225	329.932564947445	291.792292805686	352.682212170889	256.301295201201	334.088376419802	365.738464493346	343.905891945066	349.139249281415	375.778272753915	329.48024427068	330.273079834971	153.692029187631	148.230015018655	360.781575444631	324.968733283341	183.474426278039	210.04331374938	382.487227003559	329.256866844132	332.857974739606	103.33373940537	141.305564257221	278.309368689259	347.320348884711	275.508677384365	406.565150812049	338.109423479971	278.801445141574	379.646784405185	278.365557386226	267.882295874076	321.942692840651	238.685681969882	209.085043337021	268.966824790175	244.684203219081	106.253835956521	323.464581382876	180.015098369349	87.4420947301615	222.523805734555	125.764909644063	193.594538175005	214.228439827655	251.243057669692	265.573096156019	181.547763316101	108.462344940331	69.3703190429909	80.2646896444399	63.916503269437	99.2255551590498	90.1904832753962	96.6722116682204	103.18831866092	199.807154245098	221.341599323743	243.168640083029	219.607395950164	238.446748707165	245.585606635517	219.328389896849	271.506210890847	262.363461701515	252.584202453744	382.987330505931	394.789417941842	377.276391569337	577.163745410091	592.111767779969	566.136867925851	192.005353071377	175.138404916509	191.576923349088	230.658283878299	185.198807027677	184.819645710882	311.336476706411	297.078387397088	273.803706311128	366.090045709627	307.716784148771	316.047233014757	344.578291858089	329.934395318994	320.815676608333	363.622927532953	303.207869949687	335.343604319154	151.837236884098	165.412599218827	113.90633764778	130.551323803468	233.116824965533	231.128246537216	225.390891453258	217.597439278194	240.438988336508	233.756059623592	228.624716192286	242.6591202296	215.580876681844	230.869669503869	231.483194689671	234.023367517584	210.474412026592	216.003672699939	217.68308567791	225.886412456954	298.621592303166	378.497026830272	289.363235511431	333.498158540478	290.360242094191	370.473671894257	299.88734475401	342.400878540298	272.353478288261	266.890574814747	285.547669083063	263.560548357184	279.713323187683	237.026401311979	281.032354882245	255.209621022627	237.8268584092	410.05095787544	259.812970665915	405.85426775445	243.553500838653	426.785176386235	233.571241415976	434.338732942232	246.9670983981	418.639618552893	237.982511636291	229.447203058896	413.106728345944	223.765242167087	425.312281367789	250.208824118504	455.976180183686	248.68323128565	478.453030556185	234.243211212705	460.495525775567	239.729581410192	459.497972035824	227.691412921692	462.767852949982	226.214392614814	455.386389798992	231.494640524885	441.046207341209	232.696995343768	439.455267822505	249.098622750215	333.716080578834	250.622291370042	320.166156957819	255.0930613306	315.265670799954	254.611784558245	315.063608819537	247.311225228553	316.378075545591	239.617918544479	322.972651708805	255.36558732716	320.616504115731	242.109910760301	315.030675120765	357.076805559731	366.358491094622	387.044885292637	363.684109681617	335.483424076654	384.702755478797	351.984673568643	407.382490705952	299.715046051522	383.26985814363	296.769143086332	390.197973628653	287.814911759792	362.225040266196	302.449615647918	311.128977668049	356.567456252391	310.56156196112	316.723686668098	324.531973631315	361.047696496472	313.329767196141	354.214175537913	305.039027234079	352.843170978284	310.675637309849	345.248416243011	315.239415064461	319.597857275246	336.467618105729	347.044205854628	379.938015024007	346.213047406533	340.237584069179	370.294525236238	330.494268678398	327.247158600152	318.569701134544	319.625630124721	344.233399074122	354.211331139158	352.182234936579	361.10490654044	213.840211448708	215.712554430968	211.787941029209	206.540325434405	26.4973365029781	377.006676746646	396.37050424436	309.71486649329	304.690831580692	292.629327989264	288.173127127315	268.638439773389	267.853480402906	270.077862513728	276.463576254481	271.030737844627	271.430897027142	278.855965513923	339.218167136014	324.630523795438	314.096307369841	317.301406070128	331.592423238988	314.558432009511	299.809991631411	273.903618128988	308.015379422117	297.422815615121	265.204388349409	268.351232544118	346.183137043318	275.342547718082	97.6169445404429	99.6192697605792	110.317854823694	264.577232775181	268.499325983919	271.024900367677	275.498512386255	272.643233775982	258.255876027967	420.811119304057	400.712671194476	402.7441735092	404.623640603582	438.183743236199	447.766539173391	455.079138616234	462.032110312878	234.791686541867	242.713119929403	257.283584552892	293.117681101268	312.120282407951	313.114403447773	302.808329611928	313.998853843854	310.963528724527	311.029081606216	306.50960635222	321.056148788589	192.975137224665	192.940420638748	256.720050057119	242.544892987856	255.405356271195	229.921217135548	197.041349926212	190.17003560124	319.234675125453	313.450690116982	252.91491707996	265.736358417012	260.443983687877	187.69537743558	278.781862029753	151.295717599873	244.173512829027	312.343174979967	197.028373329784	186.322687645968	187.755116137646	281.584113067535	284.408676910901	294.929992431024	256.859569591462	247.426371985332	258.624154756931	258.860655557308	290.340966988461	260.833610315988	253.396369276898	231.065615650792	167.975131051614	209.139952288465	197.074598448476	163.98871612437	154.301452778853	101.378854609853	151.107142143185	159.721598459634	155.192718871821	143.476359007138	150.43658316413	139.796765220672	126.836726176979	127.523069239502	138.239534108658	381.158438785217	359.492660714684	382.101306797716	1339.48339484735	1303.18988891349	1069.76102037679	284.722950497554	201.137247983412	185.534233314614	202.337413871912	198.590638686551	177.319065073823	196.711438547461	206.364263011544	185.534653911278	167.57543753567	146.167995652128	109.84090221181	100.539589850996	92.4545247225615	72.9937889299859	99.4779962886051	285.904730339127	213.771364263111	205.039371115058	204.008136596073	189.869040575501	176.033835173722	194.559007875521	206.338853361294	195.64681851432	151.085692874201	115.717364781166	113.543224646064	111.750274291879	70.3686987605791	79.3189442161352	176.030537342011	229.10475226658	216.629825634468	129.300987901699	145.243128080755	213.25554953661	32.2827241430931	28.2439976286809	23.0797978078586	19.4955089915551	22.4101946558758	126.239089116291	134.440915275836	146.349176013859	107.098985561238	108.971959841373	108.150377469694	229.36358003134	222.832250817048	219.843835445131	128.28900332985	131.121541149825	127.386011938352	160.115023056848	170.240254903943	158.423528900805	262.144588215551	245.784372259699	253.938077410455	241.121964381016	225.334445627238	235.164118563529	238.590952550862	246.477319911437	225.8265484217	239.758008574188	219.137976460222	228.536579521035	299.71731800722	245.079960707378	345.168055812192	204.242957537226	204.355559645813	216.773252717903	276.849928049361	293.110988707581	327.319946897554	229.762070493495	217.590310435605	247.013294049567	142.586608712039	165.384232033759	144.413116112307	150.983096818622	135.012461718334	156.89948107988	156.052807893885	145.358235483291	167.364930241929	148.959594546876	162.951172365773	148.397105906208	161.499898857695	168.982331280136	163.063437339029	169.744710298502	155.767854201657	380.20092422735	381.573779116723	364.161062931624	378.398363927788	372.34329307424	357.387310286805	181.609230230012	157.641248052655	163.139106707389	283.009146789023	288.620906910888	291.36057663135	251.974856850316	234.920454348629	251.614522487061	270.719913970638	248.370470785929	258.180914236639	391.939433122455	386.818064987925	374.053208945091	383.269233611266	380.937699667549	363.882997155063	186.185968978347	159.807842863742	165.567110511786	364.571137930941	376.289679828153	343.756114021529	392.934836656092	373.152283057068	373.476840822025	390.781375323183	354.242102700163	356.029071999103	297.97387664373	307.938238929408	281.811841496239	346.009537357465	367.298021436017	344.414520047429	405.435886824533	388.350341724323	413.546877675951	196.093543915425	195.17857799405	190.956069332978	165.091432625779	172.30090965599	171.593949240341	101.651424247751	106.229968517496	103.298237358967	174.292923154403	178.073062500994	152.209173563151	324.436655340175	242.989308941956	304.741654587274	155.286428680735	140.280801119587	141.658571326385	174.584691918889	160.696110259486	179.892336998587	207.374328908637	232.825589493717	233.225084955112	100.803328272803	97.9032665827443	110.988776467312	331.216656060296	333.736397950818	327.383649405129	289.632948355192	301.552869418216	300.802999280119	175.459437664506	184.684074319281	178.054618383746	326.613809588475	269.70572668726	417.60208668253	328.542668660452	364.933934904118	322.166340472541	357.765025176254	334.722108105384	308.910581475198	445.577518303308	431.886134893663	425.337587610885	334.691422760917	348.802722003001	383.921729281885	41.1634508622804	69.9170559776853	373.356885386175	392.151768953127	382.910586309645	312.999902891921	317.493815478382	315.463501281751	177.670597450704	184.988612313773	173.372697194358	268.920478660572	198.391220798942	202.248345922442	360.10499224996	381.793208725248	338.138385438246	316.571380749861	326.541827531003	325.797928921888	118.056417623858	83.0842708026772	106.278123033154	134.495270900098	181.96811975089	116.379212426888	180.736230500156	187.89074290395	182.774027318104	417.045801429553	421.166860720881	423.737913799788	364.519144274265	351.233330289811	346.965849492076	189.82852645323	204.763150792985	207.151990067092	436.368932858555	400.476540419377	418.674606518199	418.364591165198	406.689648955839	405.150519950804	445.445624599325	478.335117091024	477.544957401564	415.163565431753	433.460945370668	468.239676087413	403.02442686283	420.458896121211	408.389397583029	407.785546059366	422.327319610443	366.480131865557	379.989087169558	368.53613148485	357.889901342741	331.139925623794	292.107749498508	335.443377559643	190.14130140211	187.557036963481	184.75510237533	425.467935887782	420.254403344116	403.207046838371	317.9722814882	322.507303664989	334.538935884478	279.732404999648	296.271718244894	313.041042264013	384.849526842386	359.361463076174	378.182317448426	276.462261123656	283.918504821009	285.979061051197	191.582798035363	206.099173224975	196.489789068321	345.383014087358	331.646130946118	327.0706517125	306.198372293046	269.874091947331	309.111669630291	176.728273735335	174.645499253976	171.341528916748	376.035871386492	353.670846786052	356.63684020429	355.287469743255	371.897176714641	347.858682532692	392.214121372419	385.262960002497	385.537460049081	350.661975504837	366.3681330608	349.636749949778	342.206007105343	342.40643990474	370.540625929649	376.239472192792	376.231411048637	321.554080450017
Rv1294	454.219319131455	447.03258032616	424.929880300375	388.409371229377	358.998521169638	378.549263810956	450.285686168635	429.694164078628	392.322727893154	371.058083140605	369.18497263404	443.626018002784	452.870002874745	490.518560936608	420.863600049726	401.517698617688	465.083839440551	242.825102499951	376.557107623706	131.656380404854	275.631645923431	100.390298354718	215.996576840486	204.088039261689	259.743421981286	259.790107116801	226.717087455519	132.348362206825	179.840287601967	169.684067693513	152.85696467084	188.765918386368	172.092200217657	170.900387249244	180.445025907861	152.708988017736	152.748031528393	170.844582991304	392.179598228284	231.725020831879	355.804734363214	432.596056034118	229.802503555147	283.47099814156	331.526366269008	326.193201978008	321.436534547594	518.892779562691	502.609776850307	509.714507422066	380.688006891478	307.975575323192	354.274548631398	233.253528379296	251.700711028934	218.876992313515	180.089676258402	220.607987918746	187.197271850605	179.530766620108	311.19094836016	323.392407058495	251.615395155382	241.277825185185	243.378317955752	551.005875174167	567.630361130674	594.507557445319	413.474313741965	404.640488048503	415.456511340025	383.236011158873	368.496413673736	350.220096979734	319.621689166918	333.4209378676	325.367379298137	219.833558733812	232.813396178268	249.150894642318	273.214931215754	236.533458835134	240.765113309911	105.299797744472	144.098169180761	157.842389492138	57.3123378993409	118.377395573282	221.06386083001	251.942840235793	253.635692662452	258.885819353283	295.840563315401	233.030916554105	224.497186220636	224.34566963064	209.021224680153	205.12302405616	196.258403970962	190.326251435749	179.914331145711	177.690470223905	73.0715976801765	68.0185929218859	121.194365910707	140.906593774259	127.773833392758	179.11987603729	105.457039888946	88.7739027641434	97.1210192365349	110.78137712729	178.630053448363	151.355554717511	143.459471093935	152.443669891651	156.92219990615	142.798193238582	181.504998240422	320.018430852839	210.700547183389	145.72707310338	109.031427770317	107.670076576407	136.074769474726	135.016150767536	101.375837622813	124.299121373377	133.511050863926	119.470979675132	113.434867586759	124.139068784105	129.787751363945	226.656490431404	169.472886960561	181.029603068497	59.2578323465076	91.1957262987471	97.3820656805469	73.3162121589878	78.0766016772193	74.8447126060337	76.1333958105593	126.488102186631	100.158531453946	81.96424610132	113.286166125089	107.736984339444	153.442147552628	154.400434033767	157.778983603993	165.467170488213	156.782768457257	154.175289078657	180.699633223229	165.052421804967	160.246289442497	168.506659330127	147.277036419419	149.292501601053	187.098804033108	179.59183579709	189.150848315406	185.629806919921	189.920009523317	181.22806678304	160.436128432864	166.523232058538	166.093687688424	296.338732488717	314.017490726619	266.563560426098	287.845710855533	271.451132861047	267.967515421761	166.645560635995	184.79447484088	196.440082931651	181.948176583309	191.343328018282	202.535809403172	166.694357046695	170.997627672171	176.881463691109	169.910133650713	168.849083461579	189.0045598434	176.474449238552	176.853694641132	180.450383297275	177.24039265417	183.647236781752	177.89153509899	361.362685842332	327.762854042119	340.808572562742	309.595520274743	313.570138175055	387.12269656265	207.273025819099	207.656033857721	187.219291635801	193.540628245339	184.047973809604	181.298132995016	187.335966749809	184.908374438962	179.068800427161	172.336025530372	180.032501283231	173.873525739592	177.33224629223	181.169409044272	174.958839912201	173.045477166677	184.504179017259	182.586620140635	173.287294704615	179.399587356584	176.882424483667	125.106844377733	138.409736875322	155.929778743851	184.39084703263	198.929583616746	193.624039392434	174.908972949098	166.375119049227	194.090245324247	192.682765220229	187.503881679579	170.254621307924	161.510200322491	174.414904625246	285.298737216593	340.92098474562	115.308437690214	96.0852225288411	151.67005147457	141.600426160638	182.736834018199	134.654489050352	111.181136046733	127.268499980794	139.946591401869	101.43427881192	133.872137331051	111.650007614414	335.39173207341	382.07155335873	409.646905050703	487.978407089786	424.849020737058	390.502520167367	444.465938589364	463.478617734688	518.624187960922	443.003570608961	459.608816009651	471.903331858461	550.870149791193	467.587179839601	507.152570987488	585.9950602224	402.893108147312	527.285184141298	525.507443114865	570.282331602365	485.934058591776	558.422033343656	528.03835197846	509.45585615897	272.768510032543	222.79259694148	522.86005361797	537.593772108974	310.521045892312	333.834694229677	640.005152502133	555.380529904711	526.238520574359	224.93401615359	298.665617576113	445.827667115472	560.119221125092	530.917118320265	585.53197679136	563.276217612191	438.407967523393	541.217928278171	373.701026966616	372.91397432425	471.055447773401	349.520773255991	331.066784937893	454.837794420879	401.262756818137	262.43862430871	475.504055597503	309.789575725992	195.386860787428	374.051151542182	252.197007137697	301.423402285031	366.086497742749	370.947394099663	354.583902658116	339.30873350568	172.722583518267	195.539204954422	198.15975791806	185.256675684751	199.001668253408	198.665209606231	166.057949111822	197.396357984225	276.944157160808	319.586259149652	338.793403883286	313.996305079171	402.915876797854	409.39602703734	357.480205936141	442.12468570177	453.711255637357	408.260428876373	619.383167632885	633.491792971072	564.268060628991	503.64113350939	523.903071268486	547.90167610151	270.98965747634	284.547730173354	292.437174187602	317.186750387841	281.009129051836	271.150585912369	454.479981664572	394.100436553883	417.030014945293	515.59470676371	539.636642251085	491.953427662733	518.501553174355	534.366805327594	532.305162325837	535.788852343792	525.856019488163	575.070469067295	248.282026964869	297.738063456842	140.86439123814	77.4377852361713	263.535419366764	257.252559486514	240.096020530219	243.502570116568	251.446695393349	231.308863060102	256.519351039572	238.2016311679	224.732593520783	241.407592449075	205.837095530621	237.20015531194	216.073140775516	233.214274203672	223.571209672767	241.036360884183	310.930059414963	369.814084109611	289.86627737227	400.891488665822	288.939371917836	393.723322685949	308.130818521467	412.621616335706	269.570523663388	154.110734767567	267.003721928921	159.324632361204	269.155382871474	176.040828560621	273.023424628707	193.302585271909	198.264399674123	496.684148445534	204.347943129376	493.365984521277	208.596410130047	493.424866649675	232.074936896614	474.500595260284	232.709169322114	470.085832022556	265.267529797722	239.569384976697	495.559631194006	256.293221215384	559.064333653134	227.65156276602	457.148533628912	214.272395919215	510.628821553087	238.918561158241	498.720056598311	222.860555347636	459.576336407619	241.160909936723	488.323211628273	217.063929759518	505.682965829071	245.112800046315	459.868248484951	246.901365489467	488.941928578505	292.606345999801	396.303340372677	264.942795795414	407.78044900638	300.726147241473	397.780550417207	288.181100893796	400.442837152232	274.793167744227	390.861834592166	274.195397383644	369.794232005887	275.754087720451	397.858954487758	288.709335578333	385.616397795146	379.74113853206	363.932795445185	397.612897105372	425.760736876244	373.047735467055	388.060286463905	379.654795836305	364.849546644627	287.316216517288	361.765124021544	305.016082600414	374.743509447729	302.578865484323	363.843027452255	305.437811132484	378.503213941205	386.608633995101	372.088306604483	381.813134864064	387.869135119545	402.46701570986	372.735345772425	378.995337533876	348.521757971596	378.101874968386	352.140171078201	371.931552257678	293.106116912359	304.596809743248	322.966217033314	310.479364173358	330.941483674757	336.055903634842	317.070738110778	293.008805640036	288.856055743855	297.465460392524	288.693001017819	294.422395801328	313.546113384748	327.854731335943	318.617717447854	324.068505869626	203.793262354411	199.338334127627	190.240166391208	178.554847005925	20.2299697859018	107.928269727339	178.104232291675	341.414853730868	337.188560870165	342.802104335894	348.791484151228	297.516168593349	312.118984570071	310.64920317972	290.609668578758	326.687442612812	328.026364233856	334.737867946776	351.639289471826	325.127739210373	335.19677699299	311.669963358135	309.464406858729	353.524493829375	341.344444696322	307.798045790434	279.006249191369	250.147849929113	285.604725914748	270.345560914321	324.120234452398	331.446969027988	91.3796108791418	86.7664420687088	86.7266122829005	256.606564531235	263.113166253939	243.57554443505	236.193042519813	259.328000171382	254.424950106608	420.761760884	441.440288088921	424.358887443452	433.35191463175	474.088489083322	475.355309651493	473.262524952014	460.766957232767	230.079951576851	237.221872872176	230.607167890849	293.987864603267	299.92630173238	305.59712054828	291.231396861991	295.62319738294	303.562604228774	304.477060640124	305.837059070001	325.091758701346	272.590721742795	256.441259156836	298.928721433667	300.012627143416	161.737975662322	134.811077317173	290.725996569061	269.852141016059	116.907990164568	181.715033539405	304.254167585158	357.64014362372	243.902114199423	179.334833619382	409.869754305539	306.699011243181	413.51134269145	409.663978767862	148.951872357313	160.645825426907	165.150452208579	186.337798301664	191.539698761223	192.734481023142	235.976131341011	255.042568374408	180.111636553277	224.80380023916	194.170805701938	234.288462112801	245.038367766769	210.839103767979	175.975915755242	191.767568744666	214.50406725408	66.5398012990102	76.1602878632545	97.0814470927319	254.84454747307	280.774784443695	296.815948507864	274.86734423087	292.124473338576	284.977420634491	198.279366813954	242.902815131748	179.809992981275	364.749135115012	374.180224417859	391.238001530397	2042.5361530401	1839.55557077121	1486.25028270112	315.542951212708	239.239520794347	261.088593565016	278.767760705289	263.394005587182	237.28676944225	257.178214738922	272.069629950936	288.520014710601	299.088955836929	171.376031297063	187.852148568384	165.838020761224	153.117890581246	105.920477077478	139.335695931651	320.455113801893	242.957542639615	262.557331561029	259.884684773909	275.724634618771	277.685237564134	281.322650457095	312.423527069918	302.549121608915	258.400393313964	186.731195624235	162.164572591993	136.910409412288	90.8019510002218	89.5045412031659	280.570255537511	262.021764907769	306.376607692289	189.316431990379	192.556235434443	252.194592767833	23.6317980655322	21.9998349660133	20.2928081036441	14.940604175848	15.8281377295529	162.98885259615	158.919784281016	162.942527854465	169.838637446759	163.331336653524	180.087506374875	258.019446870312	261.63834365978	272.460395026056	161.764262591049	168.826260012342	174.435050848331	157.878515750722	166.214582286254	182.41793513284	336.50040994795	309.483806888361	320.820687217263	255.626888634779	274.071941106794	284.681023718841	182.004163478047	186.997375647677	185.337985888054	200.371645858235	186.909002393304	189.885195337207	344.680131811993	373.883205660477	452.182314526701	203.484989705754	209.134097181247	267.658016542174	311.374174266775	317.78498575371	352.19654813248	335.937552697411	292.507254012158	298.0040884873	160.6781075697	168.617258607399	171.007059997639	138.755543405571	147.22657083119	145.824736192902	166.442878490569	180.815838791226	175.673751032832	166.031290379116	158.786222503422	167.011018705255	174.383813172827	173.31521156937	166.779486055023	175.915205385361	152.315985057613	530.591976191423	526.224360420451	504.61698549549	565.630875819023	550.539143714366	543.858731489834	282.615737005178	295.613882558498	270.630178879105	429.312685031951	455.003288980545	448.4783345941	379.666080291373	381.00077155105	407.083040363544	422.059863400612	408.946489130661	423.169303008674	546.973731824584	533.456699562893	518.324505078202	572.911864712494	563.246656739637	553.74362644453	289.737943254292	299.67675006271	274.65797526199	571.134286626152	566.764415499828	529.122135224401	670.452491931902	664.189225372755	706.482720159357	659.744922584381	666.013423996939	655.718312385908	493.278921241704	508.319609336889	500.779445807747	630.312405202248	590.450378448208	571.738847450129	792.252821809974	792.44526887361	733.78732400159	270.577778667405	272.555227745022	269.568604353379	253.404062518791	253.646954691674	254.069375485423	162.955708264084	161.123463561379	144.418141058875	358.947275106524	324.730520401936	345.083832720758	666.93217241719	583.229968294426	669.445672003785	203.394773252414	181.168255501229	220.709911193378	359.929885077364	335.97562867294	344.738146427019	427.429506620054	454.138757102407	465.299190943487	168.797649976165	126.182711545355	166.891603580783	457.026097162555	466.042948386793	462.160505117894	444.566774817849	443.920854272795	445.381847725869	281.276107519665	280.118107293317	248.932776118622	445.135997673745	443.560890398118	636.520782228756	550.60911512098	546.101579878404	564.44463674413	605.509592682835	539.820529160642	550.030010294151	625.964022201856	674.484897446284	680.484822204659	515.178572285104	540.738657939701	598.329077499561	161.673644110676	75.7534774081833	476.751819276992	485.55595175106	478.822705826116	418.564886540525	397.034044083208	428.860701912028	272.170892261527	260.385437196415	276.35754010572	350.226935106526	258.921874993059	325.283818643927	447.037897716643	438.472819671937	444.859404088271	431.913114180071	433.62401080447	456.053297193588	192.376290535931	136.9535226775	191.598766362892	304.992655819046	299.432179612434	295.099306162354	504.640360273744	499.38421841292	498.29072555573	514.686967795593	553.478401080766	532.436228488977	452.784652189838	464.62371738169	450.865108482533	271.923836705813	287.135497964746	290.924001627599	530.021668359634	562.747385190803	538.031570680194	549.644280341416	484.526723144347	556.552114359826	601.390163612213	684.542570944324	666.111058185089	535.342093129969	501.292965391172	531.318164985984	522.684215713015	556.687020971448	529.196004063578	590.14295590579	676.517233222058	594.721034503194	471.220795593637	463.443932184607	411.098880486349	414.446268440293	452.732537715207	440.960632628331	225.57883706455	230.148332408291	240.485231612908	536.037599125681	554.882528243297	535.519396858814	386.850629095386	456.960668751145	409.793925198837	342.711302303195	317.435432699615	387.527768201421	447.651657174438	457.868916721797	441.323784975028	234.522823087648	225.465222818853	213.417938984748	174.071610160637	196.811954955797	170.637005241074	428.306138723796	417.053780860558	375.697604918398	383.230057687208	418.272992485351	406.346008034507	209.665959850215	214.304784649281	223.025544283729	447.219168291642	473.834081744988	459.132578695502	427.642035111245	402.701934225745	437.496342355894	530.502859357582	525.300532133355	532.71827807414	435.947410723774	463.894302322023	397.929415256058	432.51943895384	424.734557730799	436.204648420732	472.339615816675	427.973666783769	492.285421476949
Rv1295	310.075584942864	304.564135383581	308.505939492106	188.974787246129	242.155134330556	191.840608551992	315.335005265593	301.421385176543	214.649520654002	211.975297488499	188.528457817117	330.226640745602	299.764510687224	321.354127289818	258.861211404885	259.810148243855	272.784589755965	320.551834353973	597.680670320838	182.222705481462	221.469263976912	60.4161155129714	264.461182724363	208.94578268107	295.141032089605	274.392733636379	258.719876466889	163.201714077043	172.548323436998	165.658149080387	166.193205555253	144.34135468438	144.953556750001	150.702773555717	139.72996823349	131.362996432962	137.655150535803	139.062557083467	250.895157762623	330.670406139603	449.59188938079	295.89061313602	311.247724406314	452.437436982369	361.983172063241	400.195121220525	393.559413490407	589.439545573581	540.035458505698	531.933229865943	496.483087830677	353.329457658702	439.377396435887	481.933450082845	484.27734745654	565.104911986609	207.660419584191	248.627582403748	236.531918783276	228.298882097788	247.623108922704	277.112167854746	215.497074567758	200.551792153808	193.811023549768	726.478854801006	774.447697727641	776.511869790614	523.567486966552	549.183807468709	538.644641893697	456.280225782361	465.6823250891	386.74874480099	326.671331546266	339.880115504368	343.816048866235	239.995773530141	200.242652284003	301.526133561749	336.492435615177	322.013364607186	277.479808151065	113.299152815298	145.928910745168	182.53260367555	94.2454620514306	160.296253542335	205.148400387478	356.626018862857	400.563383606914	457.979426298188	483.072147187351	227.56797093651	229.720994920826	229.188548626186	221.805516637655	221.268530585756	183.68133009938	199.793526921935	233.414836920608	241.327787958215	49.941798040722	58.7171986444916	105.431245207633	81.2999931544765	147.522711311217	207.959894597715	135.526743850973	109.524798122982	84.4888550404476	108.752592302366	212.977202337945	204.325617604131	212.35990624183	253.800611472258	211.552096637924	181.51604520673	136.418720599559	145.3537381847	161.782090644497	132.827378974561	122.454558371411	114.978446800357	86.2093229658695	122.834984502921	128.126159175862	105.361582105965	96.7462632129458	138.803455367957	104.165259293658	106.211967004283	98.2022545257404	150.747766010394	141.476358668915	149.612692729879	86.7492414996749	100.49213274693	81.0779879804576	140.864611505468	94.2295290048213	101.357319606576	95.7353085299209	136.2274394895	110.890435160156	123.771309394366	165.12493545472	136.984143523004	196.790407623717	192.066809324086	201.779473314676	219.651770115499	209.710591770161	211.426235613771	234.692363346622	214.13920820421	205.206566140056	205.374268649413	194.436083679369	189.82408437992	229.970204052076	245.357279944056	243.075793121426	229.717992063696	249.485886610473	231.280513627459	210.769935471219	223.554743275885	216.941296266368	484.898346243176	507.787131378703	427.014110209267	448.517504256477	445.616502946791	448.522045715274	207.455998661635	234.425775806255	250.049339399571	263.299510287964	267.761571239006	294.321247110108	231.111390316068	219.75332332447	237.041296692761	274.39988714179	245.362304104086	250.115806948074	173.749376703602	218.021212704467	228.438493952024	244.19528581128	221.639298847618	244.221568497673	549.820839897961	549.985503486724	510.443948059136	548.120361404115	547.034639327859	501.779381135026	287.736784817969	274.919883934869	285.448425825815	325.798999361782	312.724432989736	311.779044399477	264.299711874816	259.30061603042	286.768842692068	288.646464940798	291.689832471694	253.821735087177	260.357787321689	280.909467955392	289.063838027672	296.591795149425	301.161336411736	227.533940054411	178.649806159265	189.702373259058	187.076275234545	120.707491018138	134.625755383024	141.352459481844	183.363766454585	167.314004718617	182.655308615429	227.450880889604	239.62496738677	252.692409857929	264.40259332572	247.344784331701	245.384696419647	240.954179667022	243.448989974672	632.469317031217	561.102450117913	228.502986944853	177.839637339047	268.313998797646	239.036201366679	266.765405893604	228.636382425729	199.463214076493	199.64575130046	219.059396799419	209.402212111273	217.235602248145	213.425103858161	279.560192240857	311.500735224966	353.173708650476	430.7130202835	364.945090185649	353.791225718943	375.875065290917	405.045581425021	354.698239220452	351.64279386358	373.028111811656	445.776417005517	423.581821925167	491.424565987503	382.895588985109	431.425110511536	326.63992424401	415.195039326814	475.815162860614	462.980146966677	437.822569108821	447.472926073585	349.235100174516	383.903489948432	222.136951485243	178.357508354814	455.637788374798	510.935158186953	228.400573322329	264.94636816329	533.998787838764	481.027851606411	364.200440779983	163.044038685038	194.474864610062	378.463641772189	460.04300093738	411.552923229338	444.2097186935	475.229479995723	408.697279700517	512.17932854088	342.400546674703	315.819127767331	411.064976595369	316.966801206856	304.168038763554	353.83173970936	321.828795557007	167.948912072637	419.496394656468	214.438416023073	113.447915399091	275.583213695406	176.255874897096	254.250884996291	284.879029555015	352.682684650358	315.877965728894	236.179010858355	105.32838578085	121.90616431778	125.20204589659	116.366602274249	122.129305982057	133.958844616254	115.339527887422	111.353406624333	198.923975328756	206.478656921683	228.94005405079	201.052990648539	233.338327660501	283.877062825998	238.775424590963	311.219850567885	312.732707075801	289.861662963666	454.165161676728	438.48683484475	428.269256048179	374.900733750629	346.782844545718	358.947609705199	337.433222037414	342.031023886326	359.876547926871	359.962778488144	321.12445269541	321.745757130989	564.149484777686	479.238454857264	539.698374331171	588.952989495228	601.680006814555	576.155899394827	610.94678993202	677.154744277567	697.11217727176	601.423240738746	608.820739581843	680.460339414604	275.996373548409	336.898971497512	46.6874893448644	45.5767861903204	413.19900065963	349.236959096972	382.856131877219	347.516460323639	381.4854898073	325.262390085355	391.22527405978	332.176651060147	323.176509438562	340.899932094956	350.128674878914	348.406847719667	340.291903003916	357.751099031351	345.560998638639	357.218955741407	390.240992946839	479.456732870436	378.24905521909	488.26868127374	384.281430692718	514.397376736612	417.745938824554	522.032762974213	395.114967682522	102.374143429318	348.125065877553	119.537442599872	369.093298439598	138.621993163894	344.154104836301	140.714156936239	218.300645329626	467.881254517498	230.552766272866	535.660203060526	232.731899305545	515.282700638097	234.798012796838	499.056665951986	234.099465924039	481.79507497756	262.611467326	282.598384135891	481.820770738461	286.998079383487	478.329047743275	219.716510955855	429.672718014128	244.388404439808	493.829932753664	252.698798874767	471.116007276805	259.970379065341	450.457303559361	273.459114709998	472.419529219692	236.28787415215	487.054748874569	282.289934563714	487.416227547071	291.640224085799	464.227174979866	393.865633977349	456.144828843523	372.627585035093	519.603687879128	422.680287483853	483.508530958814	398.061579442927	481.927961011527	374.89834293364	459.865739459183	389.942083028462	454.788091973773	395.613752870447	473.140438344706	380.479531434967	527.339690710888	462.843574190297	478.429816128508	499.075224043165	495.086797468231	443.80184161848	480.459145626338	489.874849332717	451.971124979563	358.600051381031	425.100418838531	392.322325612537	437.903515700485	369.09787409176	428.746549142011	390.389185587452	574.715011883968	459.967242154778	550.867359028799	477.871631767076	595.155716388335	501.218756279999	521.384627177421	459.66837543514	491.317221319669	467.984570576955	501.650889527073	456.078137074558	375.041775102689	403.723698352212	416.998827034909	390.176827463778	378.545053424196	377.648604065281	352.471643664078	333.734850961064	366.933645520353	368.778163440023	374.299182677614	372.459328965569	328.388665224575	351.431279140374	357.67471182044	347.049541188913	286.901394601229	300.056650318428	289.153995375716	283.419700356563	58.5063325253366	114.287448306018	292.747046861693	473.890161719157	457.139941124564	460.034437993735	487.035252276851	395.164188415629	425.139640242674	416.256852294375	384.855238091706	464.364335194684	445.33364687974	434.955494151886	446.607377419983	422.123869108843	418.78471097873	382.901022486319	417.186323965195	402.995635625156	458.708263293686	379.323907462265	332.71931212717	321.981627701924	345.573806868593	331.004814194266	378.641361592616	387.387228143111	55.9415346379234	62.9887827672086	51.5760795167166	296.829970003478	294.931715211033	303.180755465726	299.691094764376	269.38786991869	291.461011123008	483.330220374049	506.838466359927	513.248509485548	494.806352664024	522.43487096301	532.049651580803	548.155545491659	530.520576567611	267.422512519107	274.976014442843	295.620215574523	346.439430693005	344.361852080006	359.402144129877	351.181622005926	342.145359538373	345.88331594897	372.266964245619	364.900265745214	390.134656842493	234.920056248383	259.015262508743	363.110364752427	354.508214164583	75.1721832062969	64.9167117633146	343.576992500813	306.800633612638	85.6582373025097	116.311335724965	412.457050302365	413.826584865753	375.561220284185	258.038810077896	571.028493742145	293.81909252019	462.103445885848	524.111211645244	159.784608649227	146.043835407006	157.912378204857	221.934868700252	219.826065471057	221.274377477504	263.409750022383	257.658487507993	216.722350335431	223.541147468499	232.077782675802	254.015833533932	242.896196591667	213.328422682327	217.795531250364	248.052723524469	238.454804992505	73.8835291869459	90.4420617044068	108.830268477052	301.172056113641	291.917891151254	299.272672996332	344.172056074741	329.673842332846	319.065108810671	217.367464251592	226.791741520973	212.262816258489	431.796732224766	452.133478106471	446.315788549533	1429.36780583078	1370.22377751006	1199.9872141107	363.033597629468	248.117369825767	281.413573953345	279.463112122236	289.003025158865	327.737719143931	293.13968707687	318.704334718936	328.92570222498	273.617980407851	253.951708789515	186.574886414935	189.935511133719	143.744485330423	79.5063378655873	114.766858285884	354.325557776189	285.297887772533	263.583978411554	290.803593182945	296.507739806919	320.100922808972	296.747977683373	331.657368455365	339.866116826885	265.957178588732	196.859954022088	160.121394615451	157.868337896453	94.6923183268215	83.8876063006065	316.93870465215	347.361150995427	369.832659327198	165.437738906458	167.763044098966	218.413053404841	60.5114773873306	54.322985204967	40.0987512052325	32.1601477966224	40.6468307928436	211.837188401513	226.953833646187	201.82416980251	222.83234473958	217.20966226074	222.041200316655	339.188648835253	334.135840695013	365.033466424567	230.289891516699	233.34060398237	205.395635945947	250.105721189702	241.704554593889	270.107945758853	393.204643632974	376.008324403746	402.907593632642	215.701481973626	253.393935099129	211.046703521402	286.770752749707	251.334318732341	286.593491812405	301.05614221982	274.391461580817	283.457044404992	278.450352974959	389.196873719476	426.659507833677	222.420400939678	198.79334863088	201.1353148308	247.448332027132	286.607913076709	322.506194293454	401.072237167999	364.276097651952	318.38352320899	190.256770780597	189.918835111916	208.939952278589	184.638269567552	190.660448375571	197.523544448173	217.37470668242	223.871404944786	221.004003664859	203.879248750355	217.837548383862	212.365142898495	228.859031637227	218.444380232863	222.137489455857	229.587790803689	228.623264381209	542.583184756341	589.732426169007	536.759760449329	601.694212815891	578.350234391819	594.216136024737	238.448391638066	236.522720841911	247.599219543756	411.977840591963	428.365476510187	411.532477971208	365.148032691862	340.623122318411	380.366648165012	330.875284610161	338.260571270267	328.719423165765	559.335162815154	597.837609490321	551.340412981956	609.439420986211	591.699681421358	605.016301113379	244.45753551311	239.773449353709	251.284245526498	550.809076751607	559.647488531581	549.288314606819	638.277820313283	597.606684861938	603.856694785574	553.03581212517	561.566041567069	600.52675337301	421.027323083981	418.275247360683	408.463347223333	543.741500406022	560.84251544086	558.70610654721	657.206164510945	637.579318651092	644.336447355534	276.962795097809	279.016326509959	259.062156978804	272.799236557528	275.240905959054	286.974767950205	158.69229948723	161.198827573087	160.262879107159	302.947136793506	283.684261292007	326.046086932055	678.178741325875	561.083872188833	631.944403468428	222.419490461271	215.477239726007	228.624399495943	352.231319295714	314.710936622301	337.526527037053	428.72384696883	478.297167045547	475.306516692991	193.768589023629	166.812212570731	177.916501248805	467.810867271461	477.090799287112	444.14778053791	478.593261543147	481.713562272751	503.06477180166	273.917083167015	280.249129950422	276.244266214756	454.287473907826	386.445750101815	647.650048763878	509.923785577149	553.522447278392	507.17300015911	470.047441569108	492.39235788083	475.837154419482	666.432656479806	655.287864988811	608.125440503554	415.351128523243	457.344819673305	558.390898281978	150.058452450862	104.718639576856	427.326626991221	441.903220593329	448.542823305555	373.948361293268	392.215882735078	399.702902420485	216.326770047038	218.330263860367	209.060744042561	269.451252392613	214.534151891703	234.552685762451	395.589325628552	387.289403948479	383.368125906828	377.478073090873	393.551888780192	376.39084273972	83.8503115679616	68.0782650108673	82.9370424311476	201.864741666701	204.793979311194	206.017419136078	390.537550669736	397.472206797276	377.417036928786	483.487033865446	474.507897041415	469.063781821301	479.635483289641	470.673324403032	463.676981975433	263.649960852574	279.039961403906	268.473464346477	510.107086700253	459.832125732783	499.839004174601	543.753691547573	558.479626917246	576.792897166925	632.997877630255	635.939259792415	647.780015654043	496.869291675653	494.442529843575	512.878024461809	568.627011114969	572.263171330635	578.604670038806	549.035302262978	572.250038459901	492.821215182952	466.931730910547	452.200169130731	472.636745100546	447.970742301149	397.186470913714	449.975000021515	257.809418306794	289.685793089685	280.653209311712	581.9195726681	545.578035396275	557.011240858845	413.658166124443	428.343759094445	417.681690575708	331.770003832997	344.155509916332	371.552100880542	523.604736188207	530.441162734587	538.212824132343	249.695648853657	237.548623667312	246.976049171866	191.052097763797	192.090600955454	173.856710333964	424.407684431607	406.935504264261	431.936211844291	414.229458646901	366.954791016768	414.652763636121	239.622917872619	269.743651211459	260.27725004948	457.405604136113	436.571634687506	421.178332869529	453.367085510089	461.062993681756	439.751249036826	506.152999106805	468.574920956941	506.189476396607	413.497007472896	441.240597141098	413.615421114513	443.863907490641	423.062696512	484.121481326423	481.748080167036	363.410454623644	463.701796711381
Rv1296	195.636805726379	163.764756629648	187.944455013126	102.964330193349	135.892990234359	104.57350590002	190.589980719137	175.998835971929	118.587958168804	102.209525021442	107.701574448673	189.815557815567	194.932033732007	195.438195335393	140.394439581385	169.987313297441	157.581329684012	180.868134999501	413.210931426861	119.720450155559	171.571072975096	861.2105977555	1359.12041620765	64.4526194794187	87.2176339887042	82.4839267542979	77.5473460513028	57.9970921180338	48.3913596945466	64.7028589422482	64.7920650753675	48.66724909722	64.6678881100692	74.8420263444797	70.1404769563223	62.331810873159	64.8669761906992	61.216574051058	390.099337244576	124.950768191175	135.943715317283	191.006397401394	84.8556930782289	121.751049196165	256.140982124563	234.804560024538	259.790596648515	298.980381932815	223.855308946245	189.985797332787	374.047545214026	360.049678910962	294.729534371753	369.272098128868	324.409208446485	272.012676910267	99.7532289131928	114.763397243517	121.034361048212	100.841502217826	94.7853982599118	116.298128781719	389.068728492728	387.557522013497	388.185247008593	393.130247244037	370.174271472567	385.056679577235	297.794876160176	281.737079562187	272.640839384201	227.987280929544	238.45724726171	215.983774452848	181.369572088779	183.149263311729	163.611567685885	218.868948267731	206.117674285688	199.114184773535	200.339989528975	201.239292388592	193.034523654307	68.9617545499837	52.7838612552742	61.0735998210023	86.3281193677793	84.1677205787091	176.399063438336	221.017252408603	243.511098379194	300.589076094589	304.648362439853	100.601507498045	101.404918617149	94.5150256232305	93.7057148785583	92.4962476345093	135.947902908952	120.77043470739	154.191430503633	175.71549876057	203.526893543106	200.723015838333	121.290390538712	132.467103624132	74.9526446564962	93.5067786821982	119.505269720914	74.9783259890681	143.867300506995	175.976355444989	81.3457268932855	51.515119732592	123.001496503087	55.8187023822873	211.053911387081	110.959422927416	1759.00605534657	1456.17558575407	1285.68002603732	104.981722169427	101.730943422327	104.975834722843	115.824775352543	99.3573110888332	104.872979065179	96.1791759342446	129.170416042173	105.785006618331	126.037499267583	104.270967280937	142.332719923456	1461.16065757759	1460.76199899243	1228.41244429193	64.6626408104259	69.9359024076512	86.9004376647101	80.2083986647854	71.5391376882029	82.2211487686206	57.3807842923816	52.256330100704	92.1116986362819	100.951336970006	66.1916586690922	96.2948861078097	114.404831123145	118.593884841852	115.872564178746	124.194128655064	127.093074916926	127.333059539197	132.235056556354	131.005289830034	123.344147078768	124.712431204839	113.875229540202	112.040317557856	142.188374142704	141.740833442618	138.360126358544	140.967494713055	157.35591275854	155.91813306804	129.11972486012	136.923118217562	143.179920378431	173.729822633704	185.966685838311	150.261514093745	153.430821440886	154.77409529038	145.57938946449	96.1953313436748	112.866371417402	122.634974997186	128.028741402509	147.456930425644	172.350961854693	123.940677815745	139.123320360049	161.147747795613	155.64483488118	167.459488796674	171.575477450652	102.089621987186	114.342633083618	140.146017596245	145.072514133994	132.83571697648	160.937581291477	160.585639110372	148.339938637586	144.949970637214	142.88919307023	178.601988971071	178.258566141235	103.797675123609	108.283000702603	132.39087248311	132.458231842721	146.723654513407	136.926797080621	106.713833238072	138.192469416667	127.04351843343	121.111858578326	130.601891792871	122.962464145639	118.955104646796	137.232488034753	133.737574888938	124.853927835956	135.54309039677	150.773343916933	208.783690397086	219.245476035757	208.348158249106	116.48844487911	135.199990550439	135.358248798722	168.619286567091	180.35057694646	178.544776191656	168.571577083795	178.18788181078	189.040167856797	184.600375335382	176.509428548605	159.937673380381	149.529970338878	165.118797365481	276.52493865777	199.88674535974	196.837738172953	191.219219366987	148.523851190661	208.251199183951	108.019152552374	132.834640212988	143.815093947589	125.579767240013	115.627452083283	136.748843259257	129.62192071738	154.63588416632	166.798101507629	168.000649225581	166.352767222206	232.554255891586	202.531796484332	185.86877076366	183.329397467844	187.2985964572	192.67963562425	164.891694209179	218.114977335207	204.80330532575	200.371367061616	182.612309843514	154.192476439686	194.030844803164	169.179479391578	216.514561677237	215.846869917197	206.088224977614	223.953032334736	212.98783334402	162.699288853886	183.042419454527	156.143453366963	174.438872431784	196.644348232428	206.75929912823	192.249940814585	142.15043120054	214.355944035934	202.276171127748	162.788632977218	152.295025394918	215.789548873318	168.027721391468	188.078248456244	173.049964904585	185.574587957912	155.757677839946	169.659812375205	172.73602949001	211.029087814807	164.44761759336	191.069924098279	155.477418217867	141.382427082525	152.840839593807	141.242154361856	169.13112669473	182.64327751873	136.04609401216	181.621435264024	129.416293400165	166.245532687334	142.857346296781	148.198492717044	148.347351463489	144.763941804709	126.939516420096	165.434910063639	210.74494953271	199.100318476586	100.941775521192	208.276682693264	174.883377292296	164.665375053396	177.821363143706	103.771963291082	111.208783163924	131.010404274285	107.182835009395	126.196854760533	123.775117145613	123.398656967695	152.778327774518	142.658154420297	128.876801912121	210.354238825665	179.611679445227	185.060439306895	215.49440027512	225.507299031808	218.301453453776	111.608367612394	100.822788678572	103.767243761711	137.576087516844	107.911484548085	103.111772322746	178.082077991702	157.208082525637	144.984826751839	200.513990316459	178.205057442654	175.215922706038	182.023273027169	171.321653754162	165.543654388019	213.429302808724	183.101675696345	189.230154954066	141.71524731347	124.511847685023	41.6028112011508	83.7265785316253	268.320121622476	219.619238879734	252.201143929578	219.286635383054	250.24538877475	213.503386945249	251.569596915602	197.758856531787	230.455137606345	209.458024737515	227.461698148741	188.990479761834	228.405521082551	198.798654862264	219.937928202977	214.152670316709	321.209233249196	301.325199049152	321.232265987951	378.065244514419	316.230058396624	373.716736288599	361.608201904189	411.233254712692	294.550442062795	30.8604186307158	268.559695168182	25.0544890433051	290.223654901919	28.3960705585692	304.995627997197	33.813262091326	155.127055424394	353.104108291486	175.035854099905	371.28343404525	176.403418903958	333.612549105927	174.512257982742	370.390438575858	173.636078628989	359.412815635588	223.597959148999	219.841409336225	350.4709401563	211.954458459534	388.818609275663	170.600072673639	324.051942572293	133.886240187437	336.002000110031	167.867998095829	327.389073414329	161.269775346798	306.300245475641	171.37542615273	307.79851673018	172.946835428044	318.361530165641	195.313387211485	304.379263357971	208.18667387473	306.908929361295	212.951819448922	302.684051804259	224.736638451677	338.542123436414	231.954893760792	323.713632759924	241.560395585296	319.274443866319	224.830502015275	283.886390955735	221.975341337426	270.379974989828	239.879570264028	304.695484477801	218.222690072157	308.47630583368	327.446342913979	274.674958292941	307.27376065662	361.018716547743	290.014112384708	321.817473159828	298.635724015214	173.641067887123	255.958227882854	164.753646697283	304.053343603077	161.689700487162	260.638611709091	179.39998835649	240.465593202348	317.635668517618	317.873955519421	299.193817922234	343.732356069884	334.978973864776	311.727898391345	331.497036107918	309.329918922465	279.440745634265	296.800709228084	253.673788985988	279.695049374415	249.609397367878	275.27238268069	304.226652514171	254.328239938016	258.109681388549	227.192307434183	231.960790669137	227.658306912425	233.590919830111	235.366992598575	232.078892757766	256.609511685912	241.198005274107	242.90727983658	242.790861355063	235.741947802952	144.71262197315	160.351025875536	137.353078690663	141.794482871873	1200.62494048481	99.6466222932354	106.591110197694	309.965766884953	327.962125918815	324.938559786186	337.007369854135	209.615397800841	248.542113696639	253.649680236162	257.316226622897	272.997238090233	290.976051552745	273.465682921356	309.867458866655	302.855643552815	303.255928207407	279.038537342256	265.252842129727	304.647127174623	342.447504377575	288.918039476615	250.190468854939	214.637902778293	257.674926219615	232.145236022488	240.475395202202	237.848803705629	89.6281600538503	83.5085524346279	91.5573510292576	235.321124362985	223.024505616778	234.425476778278	228.559267992757	211.400083798021	227.244750714276	322.216538156244	330.463948439829	352.358936293039	341.271827723767	359.089318616057	377.807348017496	403.380146611559	379.028846455882	152.398613410897	164.626642340949	172.055292262723	217.816309718831	204.801265667694	228.293562175099	212.466487145745	204.539733900766	230.921465749057	244.267658432594	232.34656860423	233.31379218877	83.1152641506023	94.3208135336933	158.029506329996	182.814068657934	671.433523294042	426.944099116833	183.295742837561	159.104530479554	894.615170817931	491.899040748429	160.59560319165	221.750857266226	232.766820130554	140.539310769349	259.617518321502	99.5643646439503	205.608989562024	210.522786416975	150.011092751021	139.311235194175	129.807946894778	126.454082112129	123.009439100677	126.36356317703	126.501361783532	105.399246616368	120.139993128813	110.399795758561	127.51575754686	126.320844290899	115.943679425961	116.455644435861	175.859046476971	132.183141677767	148.119617898986	55.9672311772847	49.3668249131451	88.776884778437	183.488896869713	188.559613554786	190.510133230988	403.30748428505	375.59565358006	450.507440712267	132.304976201434	146.164199483037	133.871274222104	200.292050642599	217.460833309886	212.465487691507	283.622005220846	312.015050649837	272.000073597284	202.900602619022	142.128528543484	150.748466285514	153.286968786984	161.305473749965	172.582931419416	175.805493838987	164.386129726402	164.969579485694	141.720095492497	94.3530674977741	81.0506330717331	88.2390501053164	56.7020667068195	45.2709589423928	52.9851255535902	190.24010614949	171.851199167746	155.970565316641	167.202886485074	165.638813757582	168.348594326671	175.097459074348	185.079757000104	146.489794985009	134.55154336797	83.0235004902055	70.8112032875366	51.7492311810727	50.3233414115411	41.9675127452716	121.100070260612	153.563943491447	161.230315004505	77.8555837530636	68.3060017472457	100.114845231072	59.2472287463146	55.5740983699884	49.279942875879	51.0720235550101	53.8840154359018	87.2757346425287	103.809277266567	125.253702565952	101.539298159359	104.255323161962	110.406490971402	194.535446345911	203.785676537375	200.641605644845	112.951160678155	120.631739444072	130.450219595837	160.365374347871	171.042268378542	158.539689046474	276.161932198182	258.409766587838	264.45199172009	121.805513975252	129.160562133422	124.67650586774	98.5487527767282	95.8537241248119	105.90147457692	115.243350096835	109.981026521946	115.924694358024	144.876704069494	185.603830739627	221.249104290385	146.336910020656	97.8211613487235	132.109493342601	124.995448542714	132.094749176418	150.741472713253	157.223604712036	169.729178200414	176.293625296953	111.81370439279	119.390128149413	92.5879521382345	113.220312350693	123.037136874961	123.276759770218	127.14893045162	151.382459006331	132.994591446105	117.104328316726	149.377696758189	119.031458126491	114.119802347393	112.299509326021	145.602041439289	153.638426334759	138.997894326028	232.911548810645	234.832113896537	250.570078114585	218.971005828949	227.857292064361	201.150297119497	115.667701696527	105.393083457864	110.261113540299	203.788260185157	214.878747635452	185.678069617023	163.591225745305	181.677907660798	187.508880978288	146.397624420964	133.064008005679	156.289987538302	240.102573643219	238.059606990698	257.376615253292	221.789673496488	233.116681046724	204.806300860919	118.582646336813	106.841588278557	111.902132720532	254.067742963085	258.339978698312	233.587515804394	284.14843217387	303.002155453414	274.060999721788	252.794450453694	252.949634383507	243.935999240882	194.157735839987	211.187856614959	202.499984744626	292.100399477674	280.273270588672	337.647188740848	301.923658748808	319.380671989047	321.039767193994	116.853286574847	108.313129360348	112.028156472284	100.855554878631	92.8578246027625	106.630320303287	70.8860471384935	66.0837532859628	64.4846808509771	66.1586077483403	73.1656662003873	84.6936098171448	86.5779673118958	101.460405454399	101.808844660246	117.305752223176	108.05375832201	122.178365084117	62.4128949215195	88.8402800668029	56.9547290067221	86.8852361005678	86.6009085453959	94.5342398532621	76.9584078194873	94.3768889694249	93.2938883375806	197.373937235124	185.204923690989	192.066095778666	176.938871102481	162.515354752354	186.922209689942	122.355648838387	114.888641816285	111.151898948852	176.739401417342	193.687996836441	205.496038920445	224.484600127206	202.626539051523	214.238314909145	254.92553269045	200.228429896748	219.183957279693	215.889421260569	196.01289669187	200.561307372485	187.865868316802	194.753748198893	235.592679964444	90.897210105982	81.7739786655142	224.216750901936	232.659789938053	224.975199731408	179.2974738588	190.505641436174	168.034152456055	115.582414605155	123.864856588995	114.965730675166	88.0367844696618	106.690733969047	85.7184828327675	173.30592232405	154.052598438196	168.770297844476	169.404979318687	181.839413465509	160.106949013624	43.9406066032492	66.7743432383813	54.7257537038562	114.806046121139	134.309526004718	121.151024283534	165.207353221325	188.315139643884	186.530266572187	236.653407678246	242.993760067117	241.393201990519	211.297956016232	195.722871314626	202.706736671482	130.872497323262	146.680110335505	141.39509566261	242.200899064835	219.234559515558	247.511379657746	250.287784150984	265.197615820286	266.902143166615	306.610133535059	308.628909625993	298.551269652487	238.718408130981	241.612164973195	250.516334597717	269.974999905854	270.936046647118	311.944832330468	246.053474296566	295.314521588255	239.370315361749	199.301939065248	207.611232843649	201.375369449256	185.383121419838	186.192636056392	180.596224301301	145.934783427863	140.401919915197	130.225302111473	231.326791134741	222.379317147675	214.690240783358	180.974818518692	205.339002323441	197.1954048053	203.964901728788	173.356860274008	183.404679648909	189.736614466698	186.39362267198	185.483606104864	173.446667793271	181.006519360938	200.495131484628	496.06044361964	379.432677645667	403.727511225247	181.151266581229	186.829611078121	184.03417664903	171.42001201585	172.02066247563	166.419742219463	135.640190547576	130.736568442274	120.770696346433	194.607633812654	198.649963643094	201.269757185743	199.327537838229	190.442061879478	191.825812516856	241.713250860624	214.424311599022	221.656323325425	180.153281283858	163.871045075742	184.784781202808	199.567062180244	174.445609169657	186.551139159312	229.200706690732	191.008746594228	225.634624429034
Rv1297	1192.24916681789	1302.28127251615	1155.98909069126	2083.14773195552	1476.39899322361	1405.04754549605	1174.78513573046	1124.78837271148	1240.94091777207	1229.58631505687	1220.73152569973	938.90856001608	905.187868091435	1023.22443319787	1150.1924291473	1155.47450901227	1391.11606065432	1700.48272929328	2705.77851019156	1173.43689274822	792.820538756215	3912.54377111414	1161.0562262006	547.136704973562	777.784938203639	917.718454679423	530.230828467567	577.218835435705	609.00790031184	564.724391302654	628.345043416816	708.275903405426	699.606417699114	682.881240355924	626.477265673717	965.48026327473	965.054942129986	892.696462292182	752.00395805965	912.556318481176	1223.74377034159	562.1561081783	894.504306741678	1327.10116485632	3067.38848194159	3325.5332951162	3429.70603353452	872.094710638546	1163.15735834839	1181.26122812987	5607.04151066853	4866.90149899885	4859.88211911582	4349.18223821155	4330.25402357241	4544.55803140649	1408.81779352134	976.237144642791	1334.31407365962	1003.33101613249	1822.92820513119	2229.1775804312	3470.14215994186	3312.66112960923	3661.92580965421	2681.49387882869	2657.45119552011	2869.69203105882	2729.18630537778	2761.72379079381	2800.85395570409	2802.94946209297	2775.01974420787	2539.44936962339	2992.17437781414	3049.90205712485	3133.03025783049	1836.05920006507	1558.37906821525	2019.32651664224	2247.49985363563	1254.25048171262	1385.49133396959	4863.2350958041	3536.26231001992	5423.73645508227	7088.04412511801	6237.73066230661	4473.23177536002	2788.70231543957	2643.46687491804	2171.81740370673	2363.39168776226	2685.2407069849	2726.65936106258	3147.09047180446	1904.16905850436	1834.24061335834	1884.21051356481	1921.54203414624	1862.0233882319	1584.44246421763	1831.38821446985	1847.89440818987	1399.13498511722	1670.12815941216	962.675829795227	922.016244017288	1363.10335812357	1757.30190035285	1954.74012369153	1519.57960517564	5595.02949310886	4204.42588221863	6821.00808936288	6611.91965815466	4679.58002286466	4161.28955462697	1841.53231355973	2010.27430428954	1987.35205600135	1020.11367873412	1104.46134982848	1028.95748638141	1222.43203952431	1225.40466871412	1251.26190336949	1088.83203335243	1127.09830019721	1231.12768553343	1000.37372601776	1063.42552999056	904.313515624553	1805.99880438515	1874.65169034679	1875.4226562665	1188.82688112048	1261.17287117801	1322.93186319103	1220.331937309	1289.31641728213	1133.80016819002	1356.68680798558	1327.21220814745	1373.82334282049	1384.84234776925	1441.71430046511	1392.12383025677	792.653254497066	795.849412183442	813.683977714195	733.585571926594	772.867022776601	797.656789567493	907.50908977609	949.669922791266	1001.56778205922	887.24633559996	889.162409384266	867.244503625499	912.721322560095	1005.6608333	1096.4292720245	974.456571442796	989.864632513667	930.950591977509	1400.84377384758	1700.38766911488	1760.89312132137	2724.55204888676	2978.26346699419	2360.86705162668	2584.08176822752	2379.85975300164	2456.90022792062	692.031135617916	1062.25351594987	1569.53850979167	1362.54917063899	1425.33669437844	1889.72946223672	1252.82547064026	1777.02953046802	2259.52725844891	1608.06265994268	1579.78989959322	1666.84225846429	810.863387117374	1322.80098138149	2065.7325804405	1412.88883967002	1362.65332940564	1519.0921180309	3422.52128859538	3309.94592396902	3376.40674110893	3229.26333675702	3386.86950237834	3547.89553952809	2850.32000356993	2569.04522670623	2421.49599159654	1778.22686518041	1644.135482619	1800.28513499183	2720.81918466952	2653.83688127625	2116.9065965503	1472.51363404387	1466.97312216211	2567.55512258594	2627.79434337299	2737.42466267892	1566.15071379566	1517.04860495659	1632.82218672402	1998.66532342827	1822.4683490749	1806.27783671286	1765.43075773079	2849.45354504626	3047.59242316292	3400.15098301177	1805.29026453774	1870.68504899016	1810.77080406161	2418.84482043601	2642.68837676555	1668.67149384016	1604.08986542663	1444.91284236986	2299.6948121616	2143.55537310724	2152.49323257456	2183.31392237955	1801.94638499158	4301.10644385064	6359.2407830621	4203.790818849	6200.04894643552	4277.65971629132	4965.22504450406	3415.85235382527	3121.13586976002	2255.92769924802	2912.11661772002	1930.78381900161	2766.14340279268	2844.80839375505	3587.25150344971	3478.17211604548	3474.92176350179	2757.80786505502	2386.18712299903	3018.64637032365	3519.6212000839	3176.68273122312	4766.2636739785	4420.57377803325	4257.39179684861	4264.16507775173	4641.71606163771	4597.02904298369	4633.17978761677	3221.73891715837	4026.3466817877	4813.96270698118	4457.35280055958	4199.78474206802	4601.52186075041	3890.40090077841	4152.5340921718	1432.59596817524	1020.88026233683	4526.74992563896	4347.77431665996	2065.9226275761	1969.33329795882	3970.1067406311	3857.81699819988	3606.26408183106	510.716582241865	1224.47274802438	1666.44328264781	3719.13068122129	4224.6942708132	2491.270361737	4091.81494951514	4280.36828161337	2368.96092244726	4472.25722773056	4287.09408232836	3598.49149215623	4124.04405952355	4172.62918355374	3744.58411112648	5300.99384867652	2043.75362960127	3408.86145701984	3169.41260696383	582.718794812667	3222.80695260689	1625.88921216062	3388.92332880694	2504.10364694747	4469.73441611365	4940.2012623553	2721.31666921585	970.427160975658	343.654771491762	322.700435480382	261.245916797288	218.621551038956	175.432214109283	345.505488838348	407.106829109941	2902.7411347338	3576.37475513775	4004.04527189633	3421.19774396964	4772.53649924713	5006.47760159772	4297.56701167069	5704.8261939944	5375.69231391723	5045.47961382814	6406.47843184267	6262.69895391714	5932.46001150709	1065.92704719406	1047.16740158928	1142.92592905488	3131.81990892988	2811.57165559989	3477.7478069848	3179.05436648559	2784.13385020232	2964.30432638156	4241.79011094189	3368.7035681135	5176.42336753274	3638.81856554109	3054.4213140071	3319.28738341318	3883.53824107146	3171.52356584065	3377.65635380772	4445.33937175311	4855.21728052914	5030.38193173021	1747.18332612661	1526.18656823078	2965.83933361462	2499.91907995528	2247.53420405333	3157.13448182863	2274.98506247125	3032.28961075468	2414.73918294829	2880.69837170495	2088.00647609484	3007.24248017777	2043.14605582555	3368.94643628816	2249.11601996195	3369.62975419832	2148.39302594958	3379.03643392672	2112.49817857804	3384.30873184908	2679.48161989885	2518.56609317996	2740.63534115055	2383.46790395087	2610.76539022596	2449.71138982675	2758.3201468781	2578.50580322352	2807.18807135786	964.395190284919	2751.95040396666	1050.1888933075	2784.70152862404	1055.83625302213	2679.64820833958	1081.48964213295	1304.81662539391	1378.1033866016	1368.49625871703	1228.57869918181	1453.01675963019	1178.65808597151	1571.11948148092	1199.87178246196	1906.76538455376	1164.24833714513	2388.64329205351	2727.17076111415	1275.49684918384	2674.65717780011	1381.4537882039	1414.30966725653	812.711016131781	1726.70467263047	1071.68901731963	1686.04948342407	1041.84141064993	1792.51739071717	905.268165637255	2207.93462422222	1046.87961657108	2389.83221259328	1123.6852359219	2603.28460160133	937.517790287117	2779.26762213078	946.662310647606	3103.19876301761	2227.71446419122	2666.85630913716	2320.21180211976	3144.55411294164	2251.28738496341	3050.33067868916	2413.78893255797	2985.22345319166	2155.93526568486	2885.42352215177	2069.62830026481	2982.61968673977	2250.57504002379	2957.15039516437	2479.52710388127	1939.80197943191	3186.92369391253	2105.68702058898	2117.52586540979	3259.95776256708	2145.59162844403	3132.56529998029	2171.92833413109	2092.35261639344	2305.29722083428	2416.12403248938	2286.52832995718	2237.97653713505	2395.44139866393	2300.56950309068	3466.78496332228	2192.54607860702	3406.01599262668	2184.34857400693	3462.38919406797	2497.79386543932	3314.4507610373	2230.95287338471	3186.26414958554	2440.07256108985	3366.31140732344	2436.57052875165	2184.90799820951	2324.60656311074	2448.23071920083	2303.62703698627	693.106121349765	637.663240400077	563.43808665743	581.025438908515	2254.42576292566	2267.66268990335	2353.06357535135	2283.51153433053	670.883679900275	735.117417103434	644.970783468095	682.532342378814	4478.23681823153	4734.66559984997	4980.23928836768	4741.20331182657	1513.9874198608	1141.77283166171	894.778982409517	2443.7428349773	2326.44334847522	2422.00189466868	2412.59745570009	1619.80153403409	1697.37216729809	1614.34715947167	1611.54818369172	2695.82436587809	2576.75937626236	2591.26226263683	3468.6907984104	3277.8216322344	3285.50214583521	3096.51467130399	3450.33198664841	2965.26326167538	2909.40808526334	2846.01178141957	3168.79627026143	3013.66624729414	2940.73403359782	1714.59971599665	1879.93878283073	2014.05836980286	1533.64323427103	1487.563337051	1451.22942149275	1788.38750557155	1865.3548248883	1862.50136079044	1846.21432096926	1904.37096965366	1870.70101638214	1617.20257684339	1578.70991578214	1633.989680587	1536.82959244265	1206.17162824788	1315.2981050736	1472.06337085344	1274.97654347982	1373.79915574518	1353.53408028964	1538.37723498516	1351.10760414865	1217.43579030537	1480.16754218046	1415.75719608675	1232.93799998609	1363.96837365514	1532.68618644382	1555.02769502358	1579.36966780627	1192.4846511823	1240.97494786172	689.884186972576	684.423222873611	2128.60211721622	2016.4038491175	1994.82599474388	712.087440770734	840.406035093384	797.162005124652	998.541503426935	927.802639986899	2695.88145006175	1080.72694934715	2847.37578932119	3202.26800983708	2699.97325142156	2483.19708400396	2458.42112971827	2322.96842264499	2422.98423604684	454.656638317478	491.74800575839	438.432002671022	1802.327607127	2002.51128214581	557.527930256684	605.526707294646	685.143745096489	1623.65966642047	1675.41024315217	1389.84884693392	2486.76378743171	2198.43728456379	2168.63467067596	2310.33717000491	2093.7407106028	1184.78213922625	1376.06787415971	1297.72171729059	1352.35522508547	2834.16599560369	2000.52075137023	2820.46619608473	3189.23356153966	3167.81507080009	3069.96911230764	989.586573533089	1011.53456282189	1013.70421703913	5243.49045713393	5122.10094025819	4471.48958581326	1105.34531195886	688.168724010023	761.860156638254	934.674948658757	989.754853041182	1198.04791106822	1403.13086662779	1351.86379355869	1463.13541016709	1236.12376439271	3251.12318475955	2933.98264546772	2613.88702955851	2002.3568895137	2090.81480206111	2311.92643190798	1060.74154049736	603.465275365498	818.036715379983	839.838961244322	947.640234169663	1183.41965035528	1324.10684717235	1300.12598850541	1160.30979063491	1220.30644004736	2067.40623402595	1660.94126216259	1817.28195654714	1495.34996312037	1453.5138695129	2346.32311669026	3300.71242682833	2400.28077106773	5864.31153599887	7837.96002909905	5875.67007773867	801.232586277831	703.501498357078	957.639002813832	1936.6469429553	964.175657911368	942.883964614623	1122.8394833582	1410.21482851467	879.810173923963	736.879876890084	747.963451521	1780.24048026619	2063.03711149992	1939.03143163928	1239.45065038628	1150.38791023082	1602.56597915321	1210.13662187881	1216.9264884376	1077.12378131164	2286.67336570954	2122.92213535873	2331.04231072061	2097.41005478615	2322.45311552978	2255.31227278007	1047.35387694868	841.428119304996	866.993613871717	759.261832839141	704.585744590621	712.765022943907	2629.28441443048	2427.32400205858	2749.41643182621	2174.03758579062	1752.36996844219	1235.6210353567	2096.91035861227	2340.49355487612	2434.28068017902	2252.974309582	1978.22494806403	1870.37101723258	732.501719018671	701.990803500079	683.266858729996	531.432702783251	477.326610240424	566.852460049572	1180.39660043496	1514.74478969479	800.050256765277	706.365216994585	669.830035408983	731.288025519605	783.156158720438	734.342970501332	736.801883487938	691.49137354985	758.537851901763	3610.16014670074	3877.93063800781	3851.2707112103	3569.75772754655	3708.93699409556	3445.17501261429	4271.78641231976	3699.63004917919	3465.79704323689	3904.86074721738	4229.5567793209	3767.22418609181	3608.06294164686	3463.37680876673	3705.71370789166	3261.68664298398	2982.22914474045	3002.1434828186	3721.62199304138	3931.22826475114	3955.88742093205	3615.70883714433	3794.54646564811	3507.79273138649	4379.43980842255	3750.47714260499	3517.37859579094	4559.68993764017	4265.10010404781	4066.13981699262	3857.29968515988	3854.02297913232	3916.30120876956	3674.83326963198	3564.14361342198	3867.82533943071	4052.75620998867	3788.49745970358	3972.39835700413	3532.67470203615	3425.31161501672	3528.87695426722	3266.32080523738	3321.85715293674	3074.70804861915	1847.16548329902	1803.79695302366	1863.48430413065	1717.55113818919	1795.3522583104	1793.73705187497	2751.49185400618	2575.66273915953	2510.63337897447	676.537795142731	641.059043270392	649.628607293031	1405.74641575639	1418.19021284826	1391.18853624319	1016.49517626633	874.911696348682	987.312392957616	779.783185172136	812.135392095803	851.95506501567	1278.08952977976	1289.50470537467	1350.5479026222	696.679134523579	561.871524073867	634.590477790527	3120.0005994699	3084.31746928257	3194.84106593993	3013.23570940333	3142.14026026272	3144.40857333576	4749.320700768	4477.86905502093	4327.56530628244	2841.58636705502	2914.92468038376	3589.4025547984	2179.600333207	2333.83041802305	2140.14795628865	1579.21060123762	1472.63024130885	1429.32367811436	3455.51360776753	3481.41239060118	3606.5484946556	1846.89935487263	1876.2424906434	2257.62195558865	923.208141727165	926.054145212304	3203.75012346032	3307.99607724342	3181.59719469476	2493.46697267934	2432.09986084748	2477.33452841332	3601.62038048786	3555.23040620193	3531.50081435525	5173.90491619404	3610.22628190445	4370.60542223068	3876.44872612711	3891.21021166579	3981.43917703196	3817.36174248504	4023.84570421483	4115.41797457183	6127.64979004423	4267.77635120921	6211.27423181835	5310.87427129941	5827.55405027829	5759.28191948249	6489.02745127521	6273.18786185835	6143.48907395343	3667.70467993677	4032.71712547442	4113.64261222515	3197.98983304508	2962.90311409264	2716.10439330562	6018.09537345885	5469.80979989741	5577.0386127127	3975.48616792887	3711.79431267672	3800.299787347	3907.09123263099	3661.01516576928	3935.8547963056	3572.53609200326	3610.38706451428	3521.08532639056	3764.72904545005	3624.59979275917	3882.44861002702	4428.48047451619	4345.37323127985	4385.89182096095	2384.83717829857	2386.61954670732	2423.1942737845	3587.42435713667	3795.18355886991	3323.42882423984	3141.28843246462	3139.1566305653	3245.59336344211	4213.5677486238	4552.90593499475	4487.88425130884	1194.93982239318	1225.07094897882	1232.30877688336	1715.07341656438	1803.93708108133	1594.94461522513	2464.79176807759	2013.4374048948	2214.43252400776	845.811976979175	740.200092045628	726.121259501394	1152.69039609055	1005.03106174369	949.968921145225	2643.39781037184	2597.53372692364	2393.47461426733	3260.71321286495	3415.29048578855	3037.23582975103	2904.68569476095	2900.22105407574	2990.82006272788	3916.33248005583	4239.48118901223	4162.05527930974	3031.40723818067	3266.31719978634	3063.54880660257	3031.12149953299	3072.73692171895	2899.07693558575	3693.37021166744	3519.2045261383	3495.96149761308	3028.92095637984	3241.97351863963	2741.91168386205	2648.87100243095	2642.50992808428	3259.84660205781	3225.63053798111	2882.10166657243	4356.78921056606
Rv1298	2491.95312488591	2699.64378164062	2398.1454598436	3386.43013163569	3719.33499670903	2780.05831040912	2727.24732455809	2530.14698606357	4129.09902231843	3927.05190393694	3917.94708251392	2347.61881308175	1876.1478860559	2446.68849692212	4035.39161910113	4678.17831146275	4033.1589273777	4190.94233888824	11957.8505320281	9193.70944403091	4619.62527550329	6991.52572509048	4835.4789218611	1284.2055566071	1950.17815462442	1815.57850168675	2509.08990251988	2282.65912012539	2209.47380992179	2652.70653942292	2282.12051432128	2788.92520509951	2637.39094549487	2228.73543302036	1972.03261751751	2837.51640533676	2424.38321445572	3239.48383573358	3778.91134402573	12488.0874550183	12084.6050848977	3255.27707984802	13619.1314013283	17247.7458034065	6429.63769143446	6302.24386650093	6843.72287096733	4100.97302735774	2987.34403510243	3032.49064383366	6210.84954865547	7021.98569865365	6455.77606753859	4839.35078876437	3739.5534210013	4362.03165357819	2102.28479004234	2210.5776260879	2413.97131900535	1719.38411670594	3499.55130176595	3591.46203609195	4500.32962440521	4559.14698671007	4729.84517610418	3526.13365776351	3610.28140992486	3880.25657907822	3497.02573898959	3727.9754479607	3646.2291846768	3768.3420532131	3733.84393189632	3415.95392730612	3806.82232611988	3314.95664891311	4050.04872710958	2198.4828232905	2284.82376726909	4400.83507784452	4882.91215032522	3230.72788997891	2968.83059226552	5310.68676914789	3289.18921196585	6711.24001094763	23622.2481825189	13383.3625596065	20659.6886733717	17393.6065476332	16076.7597963266	15263.9582545343	17334.9174199552	1060.09205296114	1104.40593633801	1011.26474238578	674.854516880046	601.23546929371	795.95535174561	1136.44959373158	2726.89945672866	2289.90426296359	4067.49256567596	3870.49825317684	2608.9116518181	2657.50967557082	2623.58154188152	3078.58787206444	2763.05538959783	3524.91282917358	2477.35939194021	1834.29281785093	7775.35387072829	7667.92088409754	12843.0125189878	14331.3045715933	8536.11480730004	7128.09884542526	14140.6614959673	13885.6902017959	14443.9611933394	2500.46867849237	2733.24472723544	2522.4161576633	3082.36895987581	2629.80532069401	3287.89173725427	3167.7642043127	2988.50813324588	2931.29697919324	2330.88521702869	2456.59824322103	2530.51008194073	12093.3207843894	12347.887744524	12940.711206015	2748.53921142999	2463.29789591394	3117.50849935025	2622.00498002661	2671.92727270622	2617.54892201641	2335.46876117437	2172.91175086955	2087.33326162979	2571.75470946302	3155.65575414781	2901.80478395744	2354.15231138714	2290.63051324633	2517.75305883602	2517.4570542255	2564.96653326047	2352.41956010961	3038.22486400968	2931.16216298926	2925.13068029956	2784.38844025755	2681.3198419035	2848.32636857609	2612.94019418658	3232.75065618477	2920.67275865306	3381.8652132921	3307.20828987027	3120.90916379131	3417.9090696131	4113.32148357223	3838.69867606845	5620.76779794373	6207.97289134618	6203.37948210484	5723.30484443821	6611.25069877975	5122.7391635781	2011.4155367625	2164.00653093552	2668.62589368787	2964.41428362918	3179.60155561085	3517.20139263782	2020.85709503401	2626.49854081552	3483.59513670433	3288.12277609537	3151.87139847249	3745.70251175834	1928.3785364654	2174.54306500836	2868.76924512708	3279.99282279523	2752.11181471842	3356.30407528729	7426.26278244518	7822.63331726964	9667.03952702949	7558.14197231835	7386.7489477095	7471.80436424602	7001.33032908926	7167.31168311329	4665.46012197531	3878.49361667894	3803.55182377475	3915.52305369437	5126.25948643946	4821.03158242787	4633.49380884774	3413.82618077655	3559.63322215924	4680.04846509363	4809.55961012238	4829.48592824451	4012.20544401727	3892.85400464587	3854.14086100342	3608.63109576896	3454.30692427305	3495.90882233111	3613.90646738643	4490.56996218043	4707.4021826184	4234.52753994888	3300.26756802482	3487.60779075942	3886.09754523207	4420.84742739598	5712.58948602822	4839.60348129304	4827.90993679041	4579.98338920213	5702.62550417027	5851.50458791839	5387.64911902363	6968.81303447413	4094.88713437052	20441.7497751842	30872.5693891228	13967.1005790386	25540.1661152323	8905.68741514336	14808.9023930813	5013.17347874446	3505.79434157531	2828.6677586408	3189.80495172781	3080.31766890961	4238.9734035592	3308.59958157108	4020.6736678332	4279.11232669189	4018.03956051144	3461.43215594951	2967.41449747986	5064.81294391443	5051.38181948136	4070.14593675644	5377.64064447632	5450.91255263166	5171.47174725261	6422.20236746935	5456.36918556773	4622.66653785147	6186.30724756047	4388.51783760784	5126.31804055116	5953.24439275047	5786.94463587604	5023.94725637316	5935.35206500884	5501.2337755375	5987.04288981367	2283.86858306725	2029.33800028919	5966.71942051813	5449.36010529846	1978.96372834982	3111.55800737967	4602.54744933274	4702.17877425606	5424.6031340845	615.069632411224	1785.32317146143	2276.49981120554	4724.47376225487	4484.86638811428	3375.10233401565	4781.85414039217	4489.27929185404	3023.24536769459	5818.54036851329	5558.39227994517	4065.98567647102	4946.06994363865	4935.53834710656	4291.95554730774	6266.23012521409	2944.56374399691	3854.90319005331	3175.92888145757	747.428724427509	3471.92759418305	1460.1364903418	3998.44673717368	2772.76701255133	5273.93805962522	5279.07062334956	2828.9510942605	904.712909156003	491.499681394622	401.543653132061	357.565230218326	359.870865907746	307.350790483357	555.317680090941	686.894924044698	3907.24510600645	4620.77169683369	4472.26799583339	4422.5065868439	5573.93421787123	5229.05453707883	5212.20039726502	6164.26175925339	5901.22530162287	5392.94929304003	7795.14108521493	7280.51609828163	7571.9185737297	2665.21203014978	2170.42337407899	2732.91335969478	6531.26915805343	6224.23363632923	7847.0566867874	6834.96213433731	5096.16874505448	6104.77673452157	8875.1582807095	6071.58048736209	9666.15550449529	6941.79994179673	7112.96470965755	7161.32144805416	7130.99345324001	7811.88788768266	6830.53080692072	8231.04961934891	8433.54957950629	9840.17761241446	1947.86174770339	1299.72069077941	7307.73223833435	7644.66084208547	6028.97836496172	8677.87085064722	6537.24729063327	8844.96356634017	6442.86605007885	10068.3253247887	6694.48129765955	9242.75712664554	6860.25043247247	9502.92319671325	6181.58137172655	9693.1552896648	6361.90608303992	9598.14681371054	6620.97651830935	10000.8497858651	6453.0565771896	5514.64189352752	6842.16000941268	4449.19300041534	7015.02783615026	4528.92500861346	6447.13809151318	4604.74284213523	6640.67016857819	5461.70144213488	7212.62330058808	5242.55388266306	6176.47582368511	5241.95978312322	6622.12517310042	5235.70140391026	2996.59409295191	1773.37470901149	3061.97386412129	1888.22417996115	3219.47659775263	1845.16024850036	3143.96668298635	1951.73189637042	3761.48709753255	2013.05581095948	3897.70119396598	4495.41755949164	2265.75715332913	4044.6458124103	2028.89710519153	2974.10878657646	2147.9385923278	2328.77575524925	2273.84365169533	3213.4151809407	2626.67992633686	3216.2596381007	2430.51029504247	4330.06269682437	2611.83519901072	5924.35225011376	2776.0897614481	4427.40345667042	2423.42310458379	5324.62768180312	2359.71250692506	9048.73811827449	4899.22061442435	8480.26962750907	4642.14544868737	8270.22662661909	4773.66765456927	7676.23806197678	4739.46464310246	8148.59065441859	4609.23865572853	8058.31448029623	4780.02453634556	8070.44028266508	4985.24692188533	8043.98674429901	4777.41704319571	4717.13923379969	6278.18468978756	4965.38362271325	4634.08025719172	6136.6597795938	4709.9678063621	6226.95118617546	5837.53157408147	4632.44153703414	5772.07560848736	4895.98305434395	6301.21257459275	5204.79385355855	5169.28008778117	5168.83366967447	7627.69260128441	4118.77961965767	7739.96210679374	4053.4582317026	7368.4283015034	4360.41166488403	6620.59189198279	4601.19165309496	7135.21238577142	4861.49354034617	7042.63260815692	4895.38163587911	10040.9055275131	10731.6724294808	9557.78928934344	10579.3568037124	2438.41845154296	2423.31233718446	2590.9644341831	2512.98840326453	9653.41151361387	10736.1916601656	10619.6480234	10642.780024136	2787.00773061347	2847.65988885298	2832.34959213098	2844.60132930005	8005.16029243273	8333.32675337002	8214.25842483076	8000.10449376302	9628.25776229425	2037.42068338136	1602.04450718328	4595.00382647115	4384.28074326988	4273.96385154273	4484.78558276871	3688.69171623441	3469.77185686604	3762.5493993697	3311.19433475859	7125.1942969902	6717.28984628454	7025.95635323055	8210.80909868585	6777.108893257	6885.12934865771	7060.87390672173	7164.79066011313	7624.32986692044	7223.42814946345	7794.17273702527	9123.55172673585	7875.02490517579	8681.67847095423	3894.93793444356	4567.67605972033	3679.72837692808	6698.96185957558	7409.95653195041	7298.17443704601	5980.56575374614	6256.6623528905	5849.65825331283	5957.16633297214	5979.81243258349	5692.78049829578	5540.33168382792	4982.48062116796	5020.73889813656	5141.68949328465	4243.6256605705	4552.15028545602	5007.54515336342	4786.41731770883	2442.5826502665	2394.5395846781	2960.44540292698	3387.14774590756	3507.94805695162	4244.45915637164	3916.82452245321	3300.42625251594	3906.79316819981	4254.59514390435	4527.05825274108	4353.619146012	4824.96079728589	5389.32826168691	3669.53618278863	3105.28440953816	6445.51259244572	6643.14971649924	5959.46158764173	2663.16935189838	4226.99607133079	4626.66008990977	3442.86584126244	2579.21409162898	7141.53615921466	2954.82567680667	10455.7363785271	9262.24655102039	8468.70109515654	9248.91744578855	3506.58701641176	3202.67701161491	2858.32962403254	760.571959554495	785.679587764337	638.01494715248	2867.32924165323	2567.06867321472	1004.06959522208	1058.54322686279	1401.72414164665	1967.29298526919	1449.60148582194	1790.22773151854	3305.92311651432	2434.24239081825	2301.37124796487	3300.18390718223	2176.63895168606	1279.66328818145	2320.94685374774	2051.88931236305	1863.19241231337	3468.06749338736	1986.21136410302	3205.47334507209	2891.43658906241	2908.25820016576	2984.28463170581	1229.60486440328	1173.90276898757	1211.51812525704	11351.3164307305	10882.9350495249	8994.47939099839	857.840074189403	874.757076383276	900.639920816242	1111.95908138188	1119.44985066522	1159.74066964794	1141.72274616049	1177.17222710826	1179.79079774464	999.073952558667	2348.83238925809	2041.17909805253	1937.39323193564	1551.42698201113	1678.77286443612	1863.48904617761	968.090457131819	713.379387260294	1084.9055297336	959.787132405823	1172.03566845131	1123.11786928395	1216.03579673563	1149.65455430275	1035.94286637798	1058.81312706047	1568.12356686684	1470.07254715712	1614.19741765107	1463.01580216551	1685.65419125989	2690.71719819818	6151.35997188538	4538.47728088458	5909.44456261412	11374.9390701029	9190.43389131371	2645.41203684513	3770.9789950538	5350.58578386821	4243.38743858103	4406.59465595357	1611.88255914864	2062.01409095919	2260.84536715757	3094.43611180513	3126.79591677418	2950.16656916136	2723.60580891806	3112.64599181306	3255.63587907678	2246.60780863696	2474.42328851272	2582.91873511469	3348.81902866638	3206.85444293817	3084.92247384125	2904.42676514807	2908.06344705501	2745.25958050419	3947.49400649849	3862.81582139653	3949.01195491289	2047.00014862022	1961.66584539426	2034.7633059459	1168.19878329852	1106.98533913337	936.254715119725	2627.72106347831	1754.41510762005	2393.89281395965	1768.89373961995	1462.04968455799	1040.24150095859	2182.49412811617	2479.41670041096	2629.38380911209	1736.37133903811	1570.75294806039	1573.37420947095	2724.93127559692	3232.96108506324	3278.68650824516	4635.47398486521	4655.51016570725	4461.12839300582	2480.33140165731	3635.52302515145	4914.95967719298	4061.09587476803	5139.62242956017	2697.06086997238	3305.36818909994	2985.58631946248	3914.98658985017	3995.32285246912	4147.497864074	5070.2759528361	5458.17674556913	5629.28075054652	4476.87293339592	5062.4955793359	4931.77469886467	3392.38269493553	3214.97536607365	2999.43132623248	4627.93296441118	4532.96828295012	4791.13660363988	3870.89058182105	3669.3500326308	3991.10686965446	3060.03413791706	2664.3591896922	2913.07658466218	5226.81812719813	5533.1930091488	5782.1956906747	4534.50073184016	5179.34781273161	5021.41208448678	3477.87421598558	3259.16144701346	3044.07194501546	5604.37067644466	5940.35839381337	5753.32012168067	5472.34602595029	5497.19994235509	5475.52161368472	4670.98165171763	4387.19131268281	4644.94700266147	5751.61474416617	5128.12583722883	5122.9175395424	4601.88595103777	4911.73947794752	4963.00554249611	4229.61006042307	4259.49766399817	4277.21657008167	2310.33311787681	2316.35979885004	2407.85600663836	2403.71174838403	2405.5652514286	2341.43369737358	2749.3940173532	2487.61733683934	2327.56981307269	2251.2615506681	2467.77794924391	2192.88864259151	1943.08530971069	1779.5264473727	2035.31520449804	1629.29332742553	1351.35680738404	1385.92087038796	2325.44922096008	2063.55535796006	2402.33328151947	1855.6199309625	1475.64253782051	2198.76907046126	1234.94737936838	1284.25898419454	1114.15243620342	3902.32536170876	3960.7501170024	4128.13632710858	4217.02149898099	4210.10606147911	4104.51698269981	4745.69964732808	4324.79940949151	4012.01961837937	3600.83689347987	2505.54319864701	4832.00762963298	3404.87764705802	3698.20137136434	3310.63831588286	2762.78269616659	2446.15977146184	2495.88112116278	4686.76097562861	3414.38155923888	4592.83847452979	4584.91260857428	4948.66420857882	5098.00159818363	8566.06330536541	6733.94412277204	4154.46355818066	4267.66352681981	4154.32787854937	3676.37369482947	3672.74436726474	3344.76665962708	3533.15040014082	3590.62826473228	2822.97101842903	6009.0527639667	3064.43052750507	4058.73357262574	5642.64847997713	5659.74593603293	5681.37513782766	5341.42299789476	5897.09604330607	5764.16672424208	5301.14473087106	2769.38478662154	5523.81143909117	8197.51400009824	8304.15657357106	6946.87419285702	11084.3975907129	11283.6249176473	11608.7586215496	5115.94303770985	5700.44252077581	5515.6997238136	4563.85842176742	4508.00008183243	4362.23685536587	6614.68250863575	6300.17918247016	5909.62390548516	5759.177815176	4631.52275387345	5179.73435614691	4453.90950578423	4049.19472935529	4595.16652879737	3727.90139346834	3796.35670606764	3374.47727377909	5538.91936636001	5424.47935069625	5384.56853137731	4677.26924077625	4891.14652628406	5103.6684997456	2527.50257387113	2473.09932566777	2047.86483562076	5448.76898657399	6000.60122562139	4918.45408594076	5301.11121012769	4843.67042246138	5183.66927242701	5392.69657230266	5557.31537623476	5266.52482598575	2609.666636923	2711.53208937023	2277.19785799171	2003.68759090449	1896.69398515445	1806.71620780862	3181.59210411327	1799.79773505714	2506.20985236698	1943.14143907027	2058.91788264541	1859.36733342039	1151.00437677306	1317.41273779044	1145.28213638653	3273.46410470299	2950.45023945004	2758.44061546663	4952.54289976203	5399.94863409934	4494.90744855097	4901.83000684012	4474.99650111332	4776.76046332513	5012.28270225216	5174.7464883618	4884.1650604552	5401.59688474231	5450.0622739472	5472.29947434151	5386.41040644594	5134.58776217873	5390.22856287257	5300.80175915826	5360.01301656407	5116.81466794113	5212.30887046696	3935.50009575574	5362.3670934319	4977.44567276686	5250.68990236593	6482.20371622389	5148.05472316661	3894.0380024855	5654.5493219756
Rv1299	295.779502322064	279.380892978035	273.070718916476	422.86984188778	398.488522417888	351.903790813151	497.426242273394	437.25508404461	459.806302940438	443.826807561002	422.64367791857	405.06985410773	355.464123906199	426.464344987264	419.932719438511	437.624998032888	496.806098862809	343.745571191312	614.657463084141	892.83513612907	583.379988019903	1920.1058541675	1114.57451475789	223.439031190443	355.065138995641	402.285601624812	649.486272229308	536.892837268391	551.198231279516	189.825393023171	163.056537777145	175.012887629685	185.347370280778	197.288733351339	179.834030345198	189.423239241866	195.289460721608	220.35810621646	411.638457664482	182.29141896855	241.531138839038	312.876537126628	187.452615864722	220.302268881912	782.482081286392	799.730408224162	838.552718300658	312.611216520243	392.122193981174	418.807572351658	2054.26592948371	1441.79668867871	1897.39908382853	1979.88592000722	1916.78227026184	1915.13380959673	347.224252211998	308.831254853387	290.205530960433	248.185159417537	291.294012618752	383.256345375398	1172.62187766449	1151.94029650638	1176.04440043886	880.983927069596	885.058587519254	940.912968716623	707.77437371245	704.623922133947	685.171599422256	658.362014875761	634.635394979138	591.796530499649	637.128422098294	683.679799294975	648.16832919191	828.474713504175	647.00535954258	792.983198923082	840.441040803258	396.884401521563	333.860957123076	357.519285358676	263.244882819352	501.197718642795	686.422927540575	528.958064170204	992.037382429645	542.872479357378	524.059580186445	449.725497878756	500.472943839096	516.31867148933	491.617096889256	541.49404995101	339.515507957014	342.184388285863	362.089788687256	388.81571206986	338.798561992046	306.137654162603	738.929556947839	782.776270178211	345.962032272401	352.561537138278	320.565659588579	345.931085310659	494.715604791105	538.892780416879	373.275492796331	373.671046615655	428.765648719038	343.806431309064	655.988080017825	701.456462852573	403.090580922162	303.171857092717	1209.21342513787	1261.79189919432	1206.33794202935	485.78404760216	513.153458536594	495.751800478827	594.847575316158	518.609522625395	520.836863360746	492.434827212645	490.02761978054	588.936440076158	494.554634819157	478.265878584735	453.715363063264	1222.99771518108	1050.94277197064	1253.49515610739	276.742857062498	305.879296877073	299.777179022716	380.179375005433	399.355897964324	331.821695629442	287.072217058296	313.779739114641	320.9882711353	679.700339899615	695.340180714154	668.490934486082	246.155854987981	251.862322922969	238.875361956987	216.134876648558	236.598916045704	216.983343038364	288.424153604975	285.480788093598	289.543175816292	237.313157456664	252.235534313212	238.64001367528	260.641219631577	305.286454367993	296.468098026788	292.968673637143	314.470688080939	287.388616207421	331.288804226326	389.904684856127	417.548283510008	844.139465509899	925.254039911547	780.296370746293	756.526436752243	800.129798479461	718.946364700003	236.978887749412	233.931680801222	267.56706670955	298.494150257626	298.912842228064	388.392179465628	283.229011953699	325.900787649568	432.181354071146	384.437140413962	409.775370288288	427.637369863375	251.559471353065	253.056396240163	369.572730986761	362.690851682633	342.604775312128	402.213710837942	748.804308370793	813.316551435992	826.994555448309	849.713841272619	823.632551016603	871.827066017386	569.483005393917	550.278586519275	644.971872761388	526.400216716738	504.756483695026	503.742507728577	629.117937224387	632.224114039844	570.116469397005	465.15180849155	496.576761632926	598.161210563701	625.48232724103	667.047323037691	571.274416090987	577.444372278656	580.713130310524	353.705801846506	562.16919375704	545.536609712606	519.36471463223	698.264484510333	743.057734518386	749.979847930675	573.028744967021	624.380424351009	633.86356148958	502.496867816053	599.616997719333	487.413616027039	528.90496574279	484.840427214437	635.208777458706	591.508551390575	582.311164167199	1033.13432741109	849.165265792639	990.343444052217	708.16147603137	854.269671289997	770.752824961801	813.44198331651	968.605830085016	315.340170001339	303.795096905561	219.715234988203	247.317404606864	232.120055656268	241.46288522615	673.734384068525	795.231915711867	844.651146519908	793.110373274038	626.123906243132	524.242470913924	642.308463867357	727.259802288667	616.673397989708	947.889635067071	771.621624328328	697.418791615862	841.120276214788	782.148892281704	706.164281082174	848.013542560617	656.833694268677	739.399168728876	809.312154807231	715.496965155347	710.324974188927	899.963880341801	739.733496173935	724.370513276244	396.245506226225	311.743682200798	770.929034628644	744.201954491424	319.722364718626	415.249687024242	573.030854249023	502.739243362774	606.257929797096	173.031095853461	274.043526985436	338.267496985186	545.230895382887	497.576386131183	377.987661595169	550.119619605713	408.086100857796	313.209638582408	518.673712609544	533.744250410553	421.38290200337	535.388564595667	485.739469314029	485.103052228883	645.277815334858	328.915138180022	415.065650922049	404.763730877742	203.92793245348	327.168366193905	270.669537766033	412.243347298209	307.20898839275	594.791880532877	629.806943066955	365.504419473212	220.698235605524	178.371929925981	175.775186260449	144.843712039949	182.184625865796	159.076127981801	185.283194512828	196.756634199831	432.811979706895	524.276899663182	582.773542371373	506.700898609541	783.633785106964	852.892729628669	707.499995322532	973.153069806129	977.584275098983	852.11074159802	1192.81663644764	1186.20323238029	988.348285702018	459.86897114772	411.218992333494	476.354103644717	553.519149754619	586.035138724759	579.248720599303	656.794789231082	550.423270048738	565.119919154147	901.930868340706	679.287079804601	848.970985503582	744.273158483819	587.066392289947	679.050085079477	627.806763906774	603.727596732466	560.420904488528	930.553164779419	866.708247930351	980.042138463671	348.724455602268	527.064601370901	1901.56813328275	1638.74686610197	868.142454215681	850.671109607259	913.461464759583	890.037392305254	876.783185411394	820.20143471134	819.615441833821	768.210004027431	809.331559386587	924.943501227062	806.238848703567	875.039786789851	808.989387521437	979.029900033271	823.661651466962	1011.73556655767	984.438492470918	728.572842941519	1028.53383077133	657.502734552924	1031.84488889686	710.411480238312	997.439040492877	751.606449388677	1019.26648070909	839.013241591321	963.793596111973	855.60613518845	979.204324381801	842.537306301028	963.478563937393	872.622257744845	403.278123994522	271.625709249605	386.309283950425	336.550082704101	365.738441482849	302.839571658337	394.434717287554	308.631583722931	389.811575765273	366.680514664411	441.353536800215	474.223233769045	369.888140874137	471.453025388718	347.615568514567	410.156423240553	300.848541862353	358.402979581002	301.104610140197	386.840818749477	326.385996490741	423.5248865137	314.819335997484	483.597866329194	316.30872549852	472.031760421976	358.476857269663	507.160630495005	348.108767586357	568.273874391579	322.728988053354	953.254506055293	669.90613708913	831.533412938044	654.78725207391	907.515967098461	673.426954033775	893.423524918138	669.088204755128	873.990453843556	660.188194362704	892.595374525739	665.121607661637	883.070494518174	683.339068901806	864.230518263283	738.723830105992	502.236500473816	658.857528082508	497.468414609071	557.123298032301	720.544182596599	517.995149238544	624.645608927477	815.675333346442	620.29551430345	809.363164124538	684.398823781819	813.820727121213	629.205827053759	825.110720590302	610.265911959327	1089.24308013562	479.559169035907	1060.63622797844	473.955590992407	1069.56187983058	481.412805717345	1056.8428507926	674.660856040625	1006.06057309281	688.175732660531	934.630687808965	658.462856648778	856.010613638021	871.32010286517	952.669014302661	891.811988880895	303.713184865559	286.905904225377	264.452068226398	277.269597706968	867.975833934671	846.036540694116	877.651846089297	862.553633755619	306.323101040009	316.283674639155	310.813715215574	326.603119882014	694.030004353167	769.401424853507	733.92012525733	736.961933658073	185.925444959444	378.148195534185	434.767692168242	584.325572000492	581.115691682581	592.152393933447	630.451794141575	528.272239107447	527.722772083744	533.119154887028	523.965959358398	725.443870168884	736.446546147145	758.60110893667	833.981291374993	815.064904584005	814.403957509313	799.977343468051	792.297449564411	672.656795521621	578.190234109709	705.394404133013	786.265580730902	696.873712279243	796.502118305264	339.884303606243	332.251896323366	391.020638978965	1416.87158473561	1470.3623925611	1375.54255762833	464.402414844053	473.658032414566	477.472518843156	509.684767311064	474.591458370213	460.184499234158	611.004002033972	614.559627447922	607.861459246648	564.775821423434	490.195369884513	529.950724724072	559.443220093638	519.870594211109	304.193563472349	327.357161218014	352.318086486794	390.795397347462	378.906339361029	405.013893847476	404.395036906178	368.117678688501	370.387008935268	418.840192079309	423.684276862137	443.990138699216	583.405405548733	604.371750141795	446.613603189738	420.431221910834	659.025874054787	559.206966071312	797.473342689837	429.312573778317	462.566444874517	551.390254281222	446.745098264012	467.434430865479	710.135595085315	282.827333125213	1553.37483040536	1637.49595978962	1107.64744367134	1230.05613208173	659.999291505025	642.104192556648	626.85897689213	179.841208255435	165.375777119822	182.151549927364	498.529436575843	483.591208462301	253.811333567882	291.447781552922	259.240965087911	470.592197354251	441.158339172317	442.164806456282	328.590136137507	268.549602588508	285.292755417743	271.735166198751	290.267446408143	197.691719912335	363.220512216942	351.042938191396	322.464379634184	502.728337258531	342.519034281259	446.864946140664	477.428868738177	415.499437962013	461.173682957698	862.287729384026	795.889776327984	831.326459482327	688.82866380917	694.735924735775	716.75084454958	178.267035231555	146.503749970785	167.091645130703	180.975676370481	176.404401048632	160.023891917204	179.191471508079	191.300339712283	179.471801135574	159.008874021876	238.282744293658	226.658071082447	235.602434943855	204.325766537695	169.54531770595	258.356261549407	183.793204543803	155.329994721367	181.798788951285	187.24189351914	184.288278322972	170.31537622022	203.340180448815	190.085771279753	157.517666833281	156.606586142993	204.990809341869	224.433839676222	192.455101660559	164.447817255658	192.65136749702	507.113591473662	755.612361921142	527.560996984468	1303.86195621389	1752.78608711799	1601.76967555404	120.914933258488	113.249962720431	86.3675642972306	190.115082096691	95.0451937254284	339.582790538929	321.672001048277	323.594911559653	372.355051833736	343.111671834329	345.052132406463	494.538793684368	504.410398586515	532.670137942002	333.042937052347	333.086000266855	356.529213352667	399.210271720654	384.952997990454	366.674443015104	554.046396525822	531.152878182336	563.717277309628	378.522219001386	357.91332587678	430.618360085272	357.676896564917	318.216714065013	356.798304940377	292.962216516974	295.19959711272	286.501871675685	383.823638874739	352.044973944943	430.661687142272	311.858148181738	277.17817338588	238.728224284619	256.07105319698	312.857210424654	370.618728089248	432.937661116105	452.198857441592	390.480042971618	362.304820719729	309.832004888304	344.245921585386	473.726464992416	488.219210442535	444.430920249017	380.853540733839	443.226626034341	478.50684682064	475.908632232106	503.099135215965	383.5365736824	384.172893432487	378.872861939076	500.867277311551	517.321271383648	540.423639702641	1091.91811063436	1146.56377760793	1089.74488725024	958.406560984988	925.095536215465	921.378539383066	472.408558242114	433.813006821702	424.276214190311	763.340541788127	765.046174943535	810.472430232545	541.344713445296	509.742829957641	547.34021296793	344.697235643245	327.831573509061	344.579249795064	1125.63052330263	1162.32195741069	1119.34694150427	970.743489226144	946.448538468429	938.125039067577	484.313738120986	439.775259856187	430.590728735354	1428.73998350213	1455.05245403731	1395.93133112808	1606.97136425534	1563.06714364503	1556.4044672314	1066.99174093934	1031.53778465891	1047.42690509409	1344.6983778569	1345.87060558009	1346.16913772937	1636.88200197563	1523.29280951178	1510.51972279272	1217.95435301836	1112.20653691892	1152.48515882357	492.522330531455	481.731348065114	468.5491777492	400.133748647236	422.695441174931	414.322511168235	370.700019240427	353.585560015219	346.650746716476	513.335293308766	489.183949990178	519.524083926511	414.291021600059	398.573935686715	422.864675158975	280.845771945494	260.297724186294	269.640926612137	517.423064979006	507.166421603166	503.101643341231	324.560880824769	348.869357820819	352.608157593965	252.730960473314	203.170789756459	234.900754181892	831.907038326621	823.713783221355	803.301724177324	701.986260061188	739.781487113398	726.304479734975	639.861343798004	614.71939373982	597.520035163356	730.388197882668	707.627234653839	1103.02024697649	816.154454183205	833.095775219097	871.741430775255	665.927408514712	670.796130783029	662.349263124106	1086.69753959529	1271.39704151965	1123.55940956572	1044.33495033229	1119.84872447451	1228.41407175698	1571.11003514581	1236.98370660578	794.7364775864	764.051284088932	723.724160458987	502.473314270988	497.626122607147	489.614442406974	416.439587817416	385.022135059907	340.800424228709	1623.64314255782	1146.41505044455	1388.59078752609	1179.72218992772	1145.21836381262	1142.08695306196	1154.902842257	1230.43217555713	1164.37884978005	1706.04195626829	1240.74558753721	1709.17332140234	2339.57461808516	2660.66176388481	2235.69550503122	2261.31850749352	2298.05610328095	2310.10033186859	910.878585629005	985.534662503511	956.869225697082	733.246393496448	721.211724353163	698.230881870902	827.934342125292	674.165231312343	665.724666690135	919.410799526285	982.342683817439	973.902983453234	574.10872503993	569.579322517134	578.369770652583	451.920472182164	436.15325896214	468.20729752024	880.721486572869	837.36772822302	863.571785121075	653.167542187775	669.65926776847	640.6848562501	449.501911179319	491.82417238694	409.83898545561	868.606388847875	871.115893725583	795.006240148226	686.968497179085	681.838763110858	695.074302791885	540.222546074576	564.759807298796	531.127007624353	361.922874194111	373.899551729104	372.464452740773	323.899025548818	299.965270675257	289.054316132518	503.554384819218	428.380860388674	423.593941327849	404.622029887502	365.174356952586	379.711419961885	241.771809800366	207.717464524236	225.450785394202	822.842766087078	779.064200114279	684.991305666719	789.501337710651	783.918294783631	726.545253457063	635.225834687815	629.940894635436	640.51220750336	502.113939983836	525.881407070225	492.566172004599	743.580629390575	713.328808588403	719.370706290714	724.297738784269	748.223193433402	760.495820585647	793.872632862284	736.311493050531	753.952840057115	655.226104020299	629.526781413877	622.213410728999	673.180968302053	663.391328540204	932.189885356264	709.483315889885	764.699078358116	1010.88646193525
Rv1300	498.434383276948	544.209936998165	511.999320402578	574.271937601714	516.738238999301	518.723928455156	552.836448064084	515.059760147592	579.461169079734	593.356772041935	569.133269222298	495.230104978612	472.639802184573	513.711896950229	511.31739444629	555.11026401121	540.479279436453	484.728225633482	622.106616931087	711.426737717168	337.005585487341	1324.20826738998	578.199425530055	183.880958346378	277.183200401929	244.439659069704	344.852511534383	380.672631471052	375.730254657523	161.839646011601	152.53437083129	188.811804302402	170.444883329179	208.289460032749	182.216879586695	192.500516971195	206.04882232518	174.697471760138	297.222411254401	420.944685489015	333.051812787119	259.229983801464	433.1935190351	370.611622679818	509.814348384142	529.455869473232	532.456107928391	516.180351380978	431.928769623037	498.606688922389	620.218025296813	581.374751699057	753.768385580607	902.635107200912	848.855684521768	964.468709994981	339.497568954562	311.395869907334	257.218733075679	249.527425826128	345.970199502922	340.342294684897	598.996304249527	587.57538252688	645.793124961097	659.890850298324	687.203804551391	705.823734311886	572.945634391727	566.479672856037	568.945969834783	511.441279633998	503.722329234793	467.856291707096	480.525974719071	520.957333832955	543.721141354577	724.477488541179	539.949283408078	530.929834436755	529.603162038894	433.454690342822	426.067735487151	213.071077077574	180.80222192332	226.308866453287	251.267288404423	208.86181972385	362.263000451067	462.718049398961	497.031439847008	466.193115492331	510.991686558463	582.512828771415	624.500843385573	707.631847684243	560.141830791685	577.16743339852	556.226727886403	603.421727703249	284.418577660266	257.144788941518	330.320786137517	345.402958347378	242.322632267749	220.223610527315	228.282799982889	235.253127692042	440.993906137933	353.830204440721	254.180508084695	286.022726856854	259.98916440135	193.95529580109	286.400215869556	261.219353072551	183.5037448411	186.118385023446	521.417565861781	522.534217327626	521.959831131083	391.868741875847	412.361999830069	390.749155621818	447.290716595888	345.777558577799	396.826317090923	368.539813852879	346.027702086751	328.693656767755	401.317164304497	328.511119861671	419.164246701839	540.633153443231	459.552245623116	476.572461697655	338.839731131524	259.656052608887	329.203159785682	308.917635035539	322.112170968602	321.342482855558	358.493490453684	342.992277095035	304.822639357064	627.881324505603	608.535025934922	556.200443691053	212.511844265178	219.990053424324	209.795122097312	220.474371668731	232.360156101543	216.161408160964	258.314308971433	244.84114615538	236.507231745106	220.821591573858	222.79297704493	228.6411858093	254.989062646794	265.190786895938	254.244435653336	263.042346736085	272.493113750206	264.665832947623	245.993475468885	267.883199872599	274.31874255095	580.325615112986	606.908464780186	529.548720481257	543.724287368588	534.368811450219	542.850436849671	220.708988866648	215.046042849444	221.678503731769	247.095991130475	264.097066488684	286.312862565358	231.161745009543	233.139528986448	280.917880146245	278.538331247456	273.170676640223	308.199626491375	217.108952365664	223.331550558459	249.024843378462	273.609567012223	265.900198103895	290.252791403475	554.412270513349	514.32693417254	494.045532707574	492.886974701312	526.571257937457	549.171500866796	358.209984696698	407.440423956059	421.498720889177	376.927648086267	381.995455561275	395.747927674178	413.975230937797	422.018387101439	394.180616469735	369.488946125091	391.312708422627	407.833398007608	418.067297416341	453.91521852431	408.261711964937	404.522906864031	413.191556380236	225.390875871845	323.906432966588	317.233443946931	331.718695752058	449.285103596914	459.193339463604	475.143052362462	406.007937054063	442.58289092423	456.348815764802	267.245887809649	329.646206284296	300.966810796411	313.568783205836	302.195088277347	394.410655753569	378.419114976797	370.992658607454	655.054246269845	774.180532147759	482.796358629705	794.631066104835	480.818191493734	691.005264318891	513.758701587269	516.858178748456	311.165197627289	289.239827666436	284.327380592136	327.151409490206	313.571388932797	338.325289514194	553.234496440948	641.304460163315	592.77948967666	565.828858392097	470.721774127948	416.227656622328	529.931535639316	528.849288352434	467.271971691466	605.726884862486	575.682080845729	522.237066956232	570.988395903644	572.616162447546	565.571139826644	559.098672545752	381.74496574841	483.382838618688	662.049986372611	544.416394315865	542.162498247494	660.837391779875	555.59096665065	576.410858261982	206.967540032009	168.07400615892	659.766515059598	540.28808763907	274.129861604113	279.16237995482	500.704666955368	457.54072074229	541.809374827085	131.185246263505	188.664888514861	362.679439628906	444.691565445635	428.160058020401	461.387304580578	440.253927139835	450.605959879958	423.259631909298	448.40684269488	436.582404288026	362.300225709666	433.220452979252	395.252789823117	371.553268030958	482.475893671427	159.850782204916	408.071612325638	315.512175298845	97.4071447523941	387.597828908542	164.635764941287	375.190295786701	322.151306928674	479.653647582135	446.164188868569	258.56762502216	126.028170369093	76.5431311279968	93.6421379185132	115.520930971056	101.263356462829	86.8575177323945	101.618715750351	101.729534748135	299.203820832262	331.162755274569	352.550565404421	319.766816589011	434.747861451542	424.033959661238	395.116335085189	508.528825493752	502.091799094814	453.039477549304	659.72607259183	623.538010561105	615.330988630235	562.226382803898	546.773781430416	573.808275134142	318.414960847034	371.008006441032	296.666713105919	367.004266896116	311.474639410572	295.333168540606	431.30444303535	381.415294651164	349.785396497253	395.739334967674	338.602272891312	365.118223218018	417.319881349095	401.357867818654	388.616810951407	476.044561036711	416.258543293913	447.749853789707	269.192947052693	190.941558355664	517.037235763176	394.550141542022	591.230320272438	595.951690604472	609.736907158595	576.572949332831	621.929266912328	568.808352088848	585.88483227719	538.835581990801	591.672724382393	562.947296065421	564.014305823726	546.337056669035	563.380888525117	613.599030533519	630.99313990779	596.050649366646	600.848035952968	527.525097752781	618.53622726664	466.594627691752	635.100381579387	491.573773819051	635.362282107213	487.620891150061	578.108872258179	407.892552042587	599.667376600256	347.575956588902	619.891817333293	389.377832660875	640.515644714603	373.113879121105	280.415884166363	379.993426860871	325.690301289058	381.192496453047	303.739605217678	394.009256437869	350.893577270697	407.508483725342	324.041055209271	415.758478624427	348.785952509453	371.132236066288	419.879711009724	377.580613569398	420.093725768184	325.748136534004	376.458283680429	347.776049568904	383.24706214243	328.494957673026	402.370288994658	323.069635894621	396.522360525704	355.891741471442	373.233970256048	346.236943174692	389.075221742425	345.025789573561	387.089273278174	375.102727074859	377.840838292685	621.065523225077	411.623260905589	618.432817524581	403.405620901358	630.583015881861	405.467356948996	641.094983172553	409.365122866795	619.106680745426	406.445884158021	629.74205609552	394.772813353881	618.098922603424	414.718670537864	619.590513186084	415.28087924404	390.295246895234	430.105747431519	403.897273498349	418.805911778745	445.824014010356	381.474806838458	443.369216001052	405.547020146599	407.625600574197	452.086000362466	428.02305843191	422.854851676041	414.405015204798	407.682532699013	424.72674708136	756.807788943953	371.885123866344	724.479990058482	381.941681856948	715.782746707841	373.044050612677	732.476514607166	401.693540482643	681.491350383014	407.127050277613	664.860851297752	386.168712580619	635.643522566498	628.211763529769	648.047680614854	640.282111643714	384.634109219089	355.793069026107	353.83354788292	385.246974783922	600.527829100361	604.270327156087	601.870751225571	619.753479426408	372.199132347028	357.470944615899	357.64827418929	372.380559198656	587.219973684078	647.421558816969	597.460252743158	664.413583425225	602.714652502765	239.272911687845	327.484872536311	410.391372523806	401.967585417865	378.261637066764	421.729177762652	366.321095787822	371.277323038787	372.329269509219	373.421689477885	558.892806454221	580.920865795043	587.444277560893	508.947864151903	462.389802330742	475.524935214002	451.222026060339	453.086847735533	471.690074588929	443.050583481531	428.231636985874	527.348345422372	434.817326052651	448.73233317035	375.482193087944	300.358957626021	353.938638577707	414.407598564875	419.549358269472	417.851630323146	431.606045128205	444.801840097453	423.717114056829	440.622256959143	451.732982215675	435.547582541464	435.566847342155	415.649723731736	448.595144881762	429.259943351959	420.50628485835	442.50875792279	469.694986665109	448.272971926826	400.490073751699	401.020248576524	414.128326977318	405.832766977873	411.795993991495	423.201081408443	439.669068802009	437.646298091424	417.666923705535	440.281399341831	443.798782880226	455.203277971337	303.919398121245	311.837339958941	339.987636912184	319.73379939976	710.67001440503	645.304902080956	318.767212989272	242.521629696325	692.688736468532	555.81202918032	356.546826717853	349.908513291218	385.636231268942	266.811192239151	804.936943112372	544.389667711021	506.123256857877	589.919316671303	359.408152027809	346.809813935111	381.662040905175	299.872512245775	294.419512895103	291.674014115274	322.517009121588	355.61090898906	301.18054235095	292.797177555335	317.85213751812	319.665746483664	303.192192731277	341.888624662065	255.582715229925	258.372740510937	260.978207783637	303.156795714896	315.651787895238	269.234520729844	277.13372636026	261.337648308525	253.020738435458	419.690355672414	349.725282570958	385.303560672035	389.646111772952	392.809575273977	385.926485572347	440.490922911425	427.250730230544	446.881450894963	527.278494070673	531.033992172645	603.113107593467	238.445616243382	237.192399572531	252.368235010361	262.798372207154	243.240979821556	265.234890322091	262.447387393869	266.325898303536	261.953288991467	245.194056247538	244.842904870844	221.745160315105	199.326975525775	211.437151758155	173.91961431771	190.976162557697	259.623038376727	247.723879174282	248.386600707638	256.633223123476	253.447620882805	247.511331982502	250.52898715945	248.3309642005	255.048083666812	243.913769302857	236.29706309259	190.906288101692	216.192084638765	189.133974188633	147.12682523526	457.720152120292	556.811681725552	458.675446804895	443.164684033876	561.593917773363	566.235945333568	351.368954596297	262.024602150141	246.475658753745	481.918013677225	352.421664819005	383.512129600603	383.278777865826	374.552040467317	321.438879265808	361.180041329102	381.661890172093	442.141579144234	432.640103880398	442.894176663009	388.73127331886	366.117054042974	378.400770112325	334.118924614119	310.391022216231	295.576818681186	504.231239371802	508.695555918504	518.370267836397	354.482335292176	395.467860183247	371.371997654988	334.329945913726	308.116357755134	314.974433174285	453.532835543663	400.283226212392	412.926069922577	425.45997761478	422.105758480499	475.747527640461	341.59967330904	339.716346927535	241.213381089439	337.304394692541	409.038169050188	487.088528071678	438.688232189681	382.026936559556	412.783654010879	209.488310949265	215.220566782225	232.340240077739	267.977511018003	297.501544586031	267.769183718882	259.312991907805	289.728892831675	279.108417169171	283.032926572802	288.778333650371	259.96764874831	272.924385534343	258.944976631047	325.435696694913	347.282208703354	334.127805551958	772.197248371694	800.381679104962	723.585544770459	786.03045512707	734.220014791213	750.954893969285	385.17497925593	379.112694703317	353.334046426606	496.058791796895	505.375217336715	533.643626362682	447.879609337559	403.326559838381	436.264177853039	427.284592395861	414.632098887896	418.507555285479	796.038443095793	811.381990344941	743.241171334376	796.148500761378	751.167239176432	764.603861638272	394.881783531335	384.32315584409	358.59272674098	851.537287206573	842.962940359677	847.173413883528	1201.83913505577	1165.91608100175	1157.00517678794	957.119892547546	879.279204076992	983.178830495311	744.260615153038	736.319467078054	786.646489585912	1242.30008467203	1159.34268287292	1178.6203961237	1126.28702536145	1089.36957814502	1062.74399440679	330.255624368951	330.816418933761	308.400605853297	315.073558662973	335.231908567086	317.520165767477	296.224645603064	299.464236403616	287.250150101501	471.405591090818	471.899139366391	430.575738333182	427.811361827337	392.822601143149	426.100375329577	265.22540947679	248.314059366114	258.718233672018	502.554460754355	496.507768457268	511.818614133923	312.367754744291	359.143509986928	385.836523709117	211.907979122543	211.831947118597	202.731140870886	557.82644020023	565.66392261198	528.735830056012	552.758445988977	586.706966032757	556.610641678286	511.310196827184	520.627804599446	495.131544977487	506.268172196165	427.935324499249	880.037667456539	653.382971429735	695.987453434365	616.23775237262	740.055620238289	697.795764366555	686.226559690701	830.330874205538	808.958430345032	857.379074365393	691.307021443833	738.059964675202	831.313889752768	692.960178933113	629.504950795491	558.878623192436	552.785070094808	539.399842658344	427.22627342322	420.352423573951	427.88607809646	383.471800006353	362.970258809443	352.540377709365	684.755025988781	557.082952443044	649.770179173145	560.470336057504	528.842886423098	508.648733171554	541.530497743152	582.580705322776	547.554270933871	652.902050810772	535.637595232701	661.456482400172	1055.19663573944	1015.45270610943	1028.70851379296	1367.85036743701	1380.23387383397	1333.48753890383	702.869779828878	635.920156004914	688.328319599554	573.803502508867	579.444455254473	564.257118827173	616.057455553088	538.838554308775	561.574093469556	721.37566980881	664.315941451842	720.316963225656	567.539837539673	560.834374502445	590.898923695249	589.970943894571	613.923606475294	610.874108411553	666.524935285045	660.237029293087	659.303998955249	579.487950840772	531.604260056379	525.845950922824	598.870687624712	589.106280971817	582.237919110196	685.73267887696	652.707578799741	643.65321983559	575.378299292809	564.449637892277	576.763469614299	486.551652678853	444.073220884977	469.358694692216	540.010210646741	512.470304076805	562.044074967304	420.612030561849	414.982629063008	401.025981417516	534.72994074702	473.51071519934	471.575712257953	668.665181010958	657.881309711979	670.031832894546	429.990068940861	429.924616764315	417.771406752589	586.737010915664	594.545381524524	580.188504572814	623.282161213858	587.372375880712	588.225812739172	532.040642227951	521.486792930689	531.488564094654	452.229121326789	413.502956873214	435.282356616919	583.417747231446	558.360607432754	579.237925363296	540.687481110477	533.122224200549	528.576062990653	572.807082626917	554.425984930042	560.361432089647	565.775214791954	678.7569234023	527.2986391566	480.32782855552	473.337032470914	638.891588107842	509.13634715236	493.977390927834	635.121032760769
Rv1301	288.207869082585	308.84756363777	312.980088363488	320.129228062368	292.308752659365	282.665501108895	346.053372628819	314.332863353791	324.709957986115	310.099673901498	274.173628065363	306.410106798778	300.415132985876	339.89499845974	301.940674531088	280.649651348606	303.992657120635	416.959937532414	485.743391288273	475.843024670275	371.734701368474	617.530681482552	460.396373265502	199.528478071931	211.891621531407	237.345987770886	298.429041200499	299.006693017203	304.924760399429	142.829755270879	178.514497015957	144.425369442227	190.545446750203	245.805506802215	214.642537211881	161.699010731541	157.208191532505	174.163228727232	469.842618903597	206.64107423164	255.443148855003	340.552413372107	143.956256070787	185.594400637216	847.932764283901	813.935004462	780.69189343941	378.828542855395	488.074752563095	411.502812602753	488.89305483395	411.882013694847	407.801849766552	901.516862408625	956.33074871937	1022.61915076514	270.100565095861	310.93761122084	222.932708438343	210.441189159819	211.191348668041	259.090373625623	496.389658652062	481.892904847505	489.950035933187	696.178660654614	693.445474524855	713.361996468897	542.084276928638	580.675489045871	523.282304854128	458.974412122232	488.808958562473	446.444750961868	488.623773614899	483.94842390351	488.276444089271	789.985277102172	505.484457199776	560.808915226373	578.06273320077	586.32140188565	481.921509372776	186.001832059756	187.677166108091	200.771455007899	261.242631496172	239.218139951706	340.45460609062	415.496524636526	395.876179917491	405.993665094952	419.127036769345	416.611688068268	405.64462558921	473.936948749843	403.838033134781	383.163659841764	441.217268074732	445.690495864834	388.791609611044	406.689963274145	300.56191514961	342.258482861252	209.457426678548	153.823182531382	251.788527185876	241.685234950816	501.107553826833	361.876891316007	237.648514289987	312.379231985079	103.345602138543	102.68507063902	131.94588266029	138.384041219676	106.435356776126	81.1838439619911	222.260775845138	240.700456351729	240.390616512822	313.52117649168	359.02077919872	361.10361613747	304.767418937686	306.06585502419	316.600731125819	326.794282404973	302.001780410168	277.592217356729	280.30250106946	257.759744347233	319.325229311891	278.000128540228	257.707623979018	198.814239149768	235.069462579186	218.800021613707	321.176177966839	244.701265903117	293.989615489713	287.404112557921	273.262824462125	280.203595720604	324.053808090796	490.243947208767	518.443820282551	462.082937419173	302.400817548837	298.94495173353	292.371977675566	311.409254669585	303.385784095055	307.487641769447	338.107782400682	332.651660850473	322.802813726237	318.008339731654	322.476284198588	321.418829555117	311.492415114715	315.080168095321	307.991258402654	330.566216966308	322.036922373321	322.374597521054	312.339194668006	356.08531359212	353.250008350728	701.604402627987	749.131700012363	606.992615295188	666.863079638147	620.705089629752	640.07039259049	249.619845641554	265.663980370246	286.398720948097	318.16715353631	320.534935099215	380.193941122545	275.903659833102	284.435843863952	334.246680258693	359.077412158616	384.192031880345	395.747170544987	262.197007686754	271.442651196615	296.132794205484	329.877183943951	331.100079874157	380.363421949594	601.990025041436	636.221762582223	630.154677039585	527.103123273123	660.70282936579	574.139921787913	500.157658697346	448.41126547437	498.991753641136	483.823572818375	516.349409649221	487.621513757105	471.917407908265	502.873874685219	479.382362408341	478.420130584204	510.308992828583	467.607957039653	480.742538498724	502.929166182655	489.468466598899	475.140399421212	486.563736998352	263.372114764876	457.042400869682	459.702820336904	442.663696131154	546.062403418606	553.982685361494	608.978072645793	634.674083929219	693.301745698477	639.942863976821	335.926093000797	370.94008601078	377.366078152422	395.722897158467	390.692857157047	463.487057942918	476.854338898118	453.897955979938	360.379734690968	643.370623722201	201.046092898074	82.0181611013445	293.1841910072	155.377067973298	469.544680776474	261.083573816511	127.73323570889	141.313194455417	150.483840494838	120.672218221319	177.185368195503	118.228189444703	491.736818545427	498.578782897506	534.319640462616	513.890775468455	446.016753068084	368.053768938925	480.94514060173	460.129756137831	432.086265894196	529.024517397631	527.101666394189	441.963174236905	493.702997562497	551.222909247387	576.703548375364	550.486241871625	487.286448625125	469.807948051626	492.69062092702	478.237337208661	463.289579105329	576.634220096734	475.561080473065	481.148378167431	211.831230531333	259.447770383228	504.22563512907	468.27615559642	266.635446208401	290.805542368095	425.200922394972	393.863890011001	504.76116532635	211.344357536121	222.953011685988	336.36997198536	438.855934337895	350.194651838068	382.352049776283	357.652099029077	346.862900264341	450.392393247916	349.167611687087	328.585898700586	307.360733120136	391.350316707413	361.835246412304	330.48895116863	414.309574749042	250.535360571166	375.352420560148	343.232437964302	153.831964262569	391.430858790516	223.918035899016	307.889878638155	320.499469173728	345.097397666682	369.836626669086	257.428786390992	212.022162765435	140.478031732408	146.620105854063	168.987835041847	172.490398067433	147.400815836348	176.708027277265	194.45518164306	230.78481420537	263.167125299501	304.477800955708	228.245333173554	309.186617345611	362.298661289734	318.501556464669	417.495701497994	377.803778231874	344.221192934737	477.44922963013	472.408566075106	437.482393435157	347.862224586433	347.535517538709	379.65747717889	413.643298389844	470.007267374208	437.722400399466	427.653886652516	358.062325094658	359.845971326709	535.465350062121	476.214749838	450.933839789008	537.721423225468	423.240580057234	453.892126737755	536.093210280052	501.358115169453	476.810063410007	570.651725424107	506.728780338662	563.522157306143	333.835197779504	302.896252539216	258.010204459198	207.138908803634	1026.3635727394	805.681354870377	965.06002264625	820.998476126597	1021.47503603601	710.566508877131	948.045989721006	712.333066564626	874.697473772864	725.695701325411	968.927912572831	808.721848355227	905.022135556957	796.330218481506	972.66960923673	753.691544601532	1039.8484804359	630.924413779655	1047.87930278049	752.378459557705	984.592945373979	796.141462624772	1088.74361548545	753.57843762186	906.554542021658	184.486162140503	898.816542042049	166.374832517079	1009.94342978665	172.164700225341	868.480946034576	171.022003716799	439.581394881734	511.519316546088	412.406422675514	591.051250712109	404.164745244914	509.531904774269	400.859893853626	542.565260484009	405.51289366773	586.383450311191	413.198942666685	485.732422750918	595.185690598501	456.765747052929	674.646728885236	378.877292339754	485.608659471225	432.639532511902	465.94373657862	432.863449930648	480.74399435828	413.72367331733	477.868302034268	435.440521049713	435.760062693852	411.624901663234	466.038096114365	464.454378582951	473.707481315328	476.885635970265	494.944230104523	932.177323117549	577.162279154282	962.275484559153	599.313365683009	923.458040923455	595.354165339066	980.140795523615	565.251734477457	965.739188478619	533.390452596419	961.771800749437	517.451071457556	939.202200855896	521.358044475939	943.189677193212	557.878126763276	510.097508951131	588.805530399336	467.730283106081	526.178581122062	659.54319793572	463.763186824892	642.498627857433	321.815722859912	556.465820370082	344.5912486062	610.223300303742	298.22810352771	568.861930342012	365.983331423696	505.99884419766	1171.07429533276	523.638872240569	1121.06003675399	556.055425734173	1154.82711525475	512.497364282148	1136.78699855819	518.716852562194	1053.40390908721	511.575698587758	936.169202851926	470.111217049112	826.338404560845	857.419097894997	841.222018683985	831.339146785437	424.482825474069	409.602439431591	391.140548298009	389.280095740356	798.057726526857	728.59372648355	792.295859772158	803.350575040309	375.423997953201	424.304373603367	377.837650145677	372.232815916304	314.496214186622	309.614495117498	285.259475430191	298.459095251674	15.5580691393633	195.170064746215	217.655593163787	547.992834661624	536.191970353901	542.109819509236	561.486504358087	524.354524645703	553.070117752662	559.809244080145	553.826879975124	760.238921684968	836.383224809438	811.797721826975	645.848009785537	681.140545021074	680.398533115779	618.418822031668	607.608412269236	547.565935396589	464.202475417744	550.647880083805	477.367978690475	552.696702060503	585.882722151722	317.515386629905	443.131641135219	459.031023166168	122.025458868063	137.778798181444	138.788154341715	634.842218025892	623.259619363267	602.966649795429	621.554502483148	568.229555240801	583.056676517943	543.372387753487	545.204857636778	579.818780512548	548.566294687363	546.638334151837	577.199411204728	575.573328462526	579.342700461355	398.241098700977	399.834557752244	388.698995302611	410.649708091071	381.597208208632	404.135153144432	429.032678636184	415.418678265501	442.765462542956	464.129316221535	453.045323094336	474.01613876214	197.656898963653	205.73186621684	337.03295937168	400.598782139099	654.925937522888	649.164809237166	390.83338250374	295.450958796848	533.792272364493	442.757038276652	384.388972776896	428.699443457738	424.41028131342	323.794668455487	616.330025212432	412.977231540909	537.33106982192	545.323311913585	361.984009088528	357.42859021505	333.017678634872	315.421973100631	299.799997160968	286.454626059772	353.66588782994	316.452077726717	330.341417386922	356.955367689295	369.485165393217	332.577802016958	317.079246308432	268.09184033653	298.802176607101	292.707511143194	287.640156200861	344.651109866964	381.652052822523	288.861548700917	350.073351731683	342.046791946613	350.807050920296	489.581433360138	371.363354465097	507.586428243536	526.827095068772	548.893632707253	430.604003617578	479.903552599242	523.928599653793	530.23431402021	353.081410565177	381.606862789817	509.450875780075	298.483163560688	207.379710364956	258.851565644562	252.088087866974	268.160496337442	300.741237298327	280.193426236633	262.120828335189	238.021584406978	208.353826520178	209.455512143015	175.122384539042	148.051052664354	143.394935349516	130.580400974083	153.067060261329	285.24346910281	229.135771742567	229.939365181077	273.271218017108	295.24787666822	259.594578543647	277.181156489288	282.690539161651	252.270889478962	192.407043445294	176.680831578404	170.583148731534	157.746356727326	186.42610499542	142.929676132587	441.571694197778	630.633665896672	474.371852418129	284.495702385542	363.52197739825	398.863211177621	18.1981105516111	13.9041220221077	12.3432401584551	7.32881071958212	7.08522738590851	383.021884273422	388.576822266094	395.649709022251	291.026263590406	327.987675806548	384.847629090145	516.688112338796	557.730940716307	551.371465282087	389.617459053997	361.637531989031	421.63825260094	347.999496462765	332.721326124052	291.544336316536	580.571492515562	573.653926491384	587.249141028742	314.600388334377	343.553319715165	357.676664859181	328.564941420097	277.341908865084	305.187521657823	516.540051609238	469.057268226888	501.827822964	175.134748983753	322.985279526673	350.462543523275	205.634499769789	149.018081967234	156.171017128418	139.814951263374	262.015764950293	241.041883288129	354.807103269718	325.931774430647	343.499265413759	281.110557281763	309.156818959377	308.357064038953	294.899020035923	258.321850196927	310.795355361358	337.875804247311	382.655086509959	331.702658441545	304.15019015772	258.588520491185	300.154886828393	329.647202429095	347.955462982543	341.195622682364	369.41040344521	358.071858682332	710.05557860202	689.746935193158	622.579729909457	741.461082612329	675.021910443088	691.501747330503	365.750992844882	331.357209021492	332.307418506882	470.552824890181	474.55548287104	441.026966510467	438.647568660899	386.374169192431	412.223587355263	350.913345604746	298.043268426374	306.177422707393	731.978181084845	699.226701112377	639.491613743795	751.005416449523	690.60272756978	704.07012536247	374.968292753456	335.911326795556	337.253158940604	708.375650489152	762.921045737537	726.81060143763	1124.7120058708	1063.13383978483	1024.2568586434	787.012178999497	785.827442388414	922.905415577191	604.737590334254	549.574482932949	616.499891192719	1064.59601128509	1043.81191689147	1035.41118135059	964.123920538801	954.993690966825	1003.27549193789	309.82387328912	296.792325629613	265.534291388123	312.294027424687	314.903414522849	302.981255300013	263.376518394503	257.58330898325	254.102436325307	309.806635413041	299.645879008992	325.290858487459	391.046790870994	364.893689012738	362.985491043729	271.822482498021	246.281914402551	292.557810686726	369.394329962033	421.946127118795	392.092277472594	287.65087778482	322.614736683641	341.823321222046	231.782336902372	200.692085020085	211.776603834868	523.315685103487	507.486030040105	455.243898036374	547.882094655743	551.12900116751	531.124032772556	454.611395300321	447.816521491615	437.995008308388	464.490893427721	389.252195357175	757.08226404021	625.723430599859	696.582203129329	649.354650452808	660.468104870223	687.160873110459	693.726742319787	747.849925246382	678.325186864039	707.85446344356	644.47166090379	668.920629990174	698.882143598603	407.102752564571	336.911292835211	475.230473224254	488.561842275626	468.19396510116	387.727004192082	405.687005672123	426.577557979957	340.529193141322	313.791879441636	301.660814479268	362.761869566091	294.077910093486	280.830829944378	371.615632221147	393.500487815974	349.346150043003	366.748769523144	401.227718989274	380.638123885512	288.577812948884	223.200382745284	250.634379766323	574.717658372221	557.144302169347	570.777137661994	905.569953431145	899.19711535779	839.424562702281	628.357035193208	541.492769985784	563.803348565652	559.526374016716	575.352758169413	567.54138495912	553.903510576817	411.415333957027	432.11098290503	596.748700818004	569.98559112239	618.788353273083	537.560079884747	582.331150443368	576.969822569698	593.085642673694	599.145893812714	628.158869465128	570.262871036527	554.495956441287	584.588063983545	545.642423824142	540.096146563894	519.73554813855	551.209702449475	572.334902536141	476.187571951713	560.143128933796	560.799801688997	576.435955026266	508.174378392864	476.446169000847	510.849916459957	366.931667573452	382.168809469779	407.276015150896	556.005220462157	521.751296625297	550.808230931032	430.297072406829	421.969493916263	450.317002611874	457.2523449311	476.948002385885	460.047082334929	718.599298775828	722.416542012509	764.899202907421	427.66676384687	420.459563184229	406.252167081765	458.392603005712	516.083955942682	456.965208210018	509.130205902864	504.664450989257	526.796880195855	469.89853975417	440.181670776061	470.749107513249	341.047419529046	355.86008187015	377.706998236566	528.607447670487	497.826968227965	459.254511538709	432.460092675059	469.613672532367	418.2422245994	502.078044972019	478.375787135973	508.129004341786	430.686898813854	588.162757361016	449.25187449892	387.422439170528	393.382392853165	504.253106345529	459.602676479718	453.069416168428	541.080036917459
Rv1302	313.834525924808	328.233695532669	310.235147521929	241.049448712463	226.665232260173	246.466077109261	257.461363057543	268.074383062178	152.546551231551	148.988054622676	172.914055907645	200.977451930115	201.307545264385	204.351615090937	137.649648903137	139.251945081957	151.261130469476	133.799394959357	93.9549896981722	224.897082662591	136.977261075969	388.108599347652	169.241762265138	63.4567291714441	45.3723412708777	50.2144947785424	75.581983966508	47.4586754918726	54.5194836214467	71.389687202411	66.728670009394	44.7005433569956	51.9486095324747	44.7767088507111	49.4373827937216	58.1554256389515	59.2344938959513	53.1233683673352	160.716526344818	113.690832027765	111.241933600259	158.829544182379	117.269127382532	118.314978552662	304.174333660553	298.831999640055	320.522560359693	228.9047271503	180.935589076417	189.968605159284	99.8474450601288	84.5126802530402	105.340375213255	241.304614672635	223.911531998226	225.890924917442	279.556760767637	223.530801454287	131.696126105672	133.721833534592	98.9925919989746	119.218656799733	193.09223422434	180.407415449655	173.903429992037	235.370836439646	225.21672564344	222.770618031522	190.427518432952	185.216739090362	191.292697436096	171.080558577736	167.587250085113	159.018112311908	186.882060895984	186.679555118502	185.532161759492	146.807898800182	112.051975133181	173.132592481377	180.876300684691	117.496660930998	94.0345588228488	126.23763631581	123.944326058681	134.873559110878	189.927623578041	158.281737160122	119.572911133574	93.1421012634352	89.5389868632298	75.9785317655888	84.5642168471848	326.436999962313	321.945227518083	343.083441124842	288.867367554742	294.897094705875	282.367731606343	268.872149545859	127.161459158535	122.630369403863	67.9187313968405	73.0927886574534	122.128984602241	89.4879499199349	129.596699807055	109.857912844108	105.715964789215	171.239189781262	32.5905624673231	137.020251307607	63.1679433092245	58.6250494772362	59.238211110848	63.3354337615841	65.1115453415958	63.1990306334672	29.4188519333577	31.9211269006802	37.4155497722769	133.417233375388	93.0466290122701	99.8364363628557	56.1215636952178	47.0704454287643	52.6419572586165	57.3924338193124	46.5870256260551	37.1170721391352	81.242472294776	76.7176860009224	57.2945678929977	64.1312465838832	56.7477394216424	37.8672210863034	77.3246325466238	119.432625256433	102.027550887826	83.7072012402863	102.251430937277	122.52356656247	97.6854722221971	84.3601032690532	79.0744633932175	81.9979762437486	81.2463608344026	82.9087081130697	134.403434485878	141.197379405133	130.422418725092	126.371359058646	133.178870696118	122.012718865731	130.24256814609	136.202648257819	149.902349065786	118.172186439861	147.348796902209	134.757820391257	112.616465193861	115.770892580878	118.607129932349	93.0593923346885	100.926873673627	105.513425904146	161.15338298253	178.113423525048	191.052300419752	164.444783081442	166.556950942266	145.637792262564	149.862679954448	142.296324801949	146.95781562341	120.380172275938	133.219784430176	152.292821294784	142.970833866351	148.377827109714	162.849333966477	183.536223055255	178.664498555972	216.94436859917	160.950505677059	163.573383790047	147.393592303031	127.393507065245	152.179390339839	185.538025861094	124.916366085533	146.230187509437	149.620953356238	138.377567374755	91.4790702769163	119.302847157533	117.728068104647	125.256000324521	122.574103008573	146.557995512221	147.399726130865	172.707434473851	148.156307407209	155.864755814501	150.025549737586	170.052104092486	170.992915899702	158.272577533334	139.92616338924	136.374819320332	197.62389526971	210.680047025684	205.496803559051	137.824391775068	135.14610721523	134.615889660321	166.701022473199	157.606300810408	141.664876631633	157.915661166435	298.952758156071	295.764618980145	303.748498854099	243.704836601578	221.690239866175	209.855023202905	180.504826157734	185.083513482066	134.174605565306	118.594385799902	128.445324887128	174.49754439995	180.502603508561	183.100897308016	212.204945425364	188.793288488913	176.808501974686	170.191192656444	204.895207371761	223.991485610411	170.727917670565	196.51480227945	220.18317593293	254.149210468608	169.418773581846	207.766197039683	153.010591486589	193.630443241965	184.208517244228	170.603660799245	207.671893370507	154.998558714091	137.907488939881	160.886496186363	128.458953659785	155.25202347392	136.277207703899	108.577125393236	150.398034636369	146.660039658277	137.229649231397	144.138082238323	121.811613687161	150.013306378531	102.709991944013	127.234052293803	128.33941596161	160.636442273447	134.808576661746	158.666017629433	136.780481246801	124.534900423183	79.2014217147385	78.5550193660331	144.90884053769	156.582576832054	111.909450453009	78.5388874781197	105.774245492342	128.426559007861	107.274103428787	100.697240704492	88.1549615783861	82.5673506654858	115.258900963223	123.409075109185	102.481149916159	119.503304768893	124.867371031702	91.8091119964194	125.75116450642	145.847027753663	92.0688710649184	167.241213921595	157.693770058898	106.424961082563	180.60085303849	92.1722684570462	103.706398789216	156.533628021547	93.0622039238173	167.645227377766	112.133685295243	168.224288442888	123.533128731964	186.537164986868	186.416483441931	127.323879354198	136.560439117887	75.6153355991726	95.1065005690907	78.6035746882212	117.497837718879	108.211045083917	96.8053793672046	133.092940947905	176.073771760707	189.477285381101	229.320914202437	194.567444328647	216.084409156338	251.245325874027	207.775118417337	252.499976585902	229.448177333695	242.19262309488	297.54657861535	294.864042841536	244.754735707463	228.166310343134	232.882815298104	228.25760600901	124.171973658053	124.878215162806	151.968570088355	140.727341197745	120.179529602249	117.998167330166	92.940027936266	73.7133647554895	97.865699708626	118.776981609727	102.150213720415	109.914865426277	91.7722683572091	84.4335847397465	81.8535582245921	148.603942905495	123.730954020988	148.754861527584	80.9467918207814	77.2114728033249	72.963411977467	56.6381001100979	280.886765523313	359.287413047159	308.271433767194	369.877041591543	277.401177156173	360.941250389772	290.476230316634	367.652528377143	282.630768002827	356.811481854662	294.80985279814	353.328988494792	279.198288711893	362.922868932537	288.811868539736	346.520291877724	285.949818337719	211.626953725921	294.169894969013	216.46413566586	294.164705483519	233.146696275424	297.74883878219	212.502553963485	306.927673393284	118.985469582955	263.591630260505	171.265475967297	303.1447233692	151.061866549221	307.937618766849	135.015889683254	320.674484752257	244.801394709755	343.538531096535	252.254949041685	325.315313120192	222.733495788984	349.12384079112	247.884197057265	311.626850780981	299.325260667562	321.587694394574	395.290836969653	279.956520227615	412.759589059755	288.162197548941	339.89814703731	221.096132158801	363.871211757695	240.918006152608	350.517287673404	222.437400746627	355.902630023396	215.883537153576	399.293320158243	216.088192069007	399.535449125615	220.347283490772	395.087077200594	204.647148446291	399.932083171789	215.105704193086	356.364795114753	212.998703262257	343.060529197748	214.590410129899	345.111187793043	204.770567605991	348.292734115511	210.215280287823	351.739291508198	202.613535580074	356.10196324901	207.127964029508	362.157849837725	221.285932704867	359.674116760394	219.975918357728	203.585497599798	244.768454545576	203.323163114881	206.309187865598	254.280516373023	208.929920935122	268.516187824603	273.085080584636	260.162983051613	278.225526652413	278.106118611746	280.423942273102	268.466261373159	300.384036941712	264.641031770199	361.343776102705	235.404415786152	349.4015824518	246.516208937367	358.45249112929	237.149198868104	344.598510671148	206.996332664862	335.180273399711	212.847010175605	325.292469664249	214.873943294056	365.524192448941	345.263836418434	364.37792684216	342.818856976904	192.369487345488	180.999401475523	191.923291420971	166.831293745397	357.585279916187	353.145723585097	348.182043160861	360.096517856859	174.057880102088	187.066340862244	170.426174601457	174.276840934332	203.120626492269	204.654023037697	208.385316972108	195.235170599689	50.1516366763436	127.338792711335	394.963881272333	227.164424268228	232.076611669165	229.124019416255	238.620420555865	196.194800459124	208.506696624969	199.349346443448	206.931468527074	346.040269125188	347.966678893841	329.687406322407	350.379809803474	367.134742387275	363.638198843316	349.09466071264	349.845659028033	331.581594212379	324.827114897256	298.59365978463	332.794566707238	343.001084758768	355.701293213331	210.488562738982	201.204913465478	252.216676474866	255.165795677879	191.481489120799	247.103543931479	407.252410183632	390.638627970534	396.247049920904	405.118513608494	411.901365697832	407.924218551748	237.418508046245	234.589481494604	229.096545018516	236.782190885907	213.726489765797	208.769031554976	216.19407857737	212.953071419927	381.210293175891	366.011220664045	371.495829771431	355.678786673765	324.542081830087	363.958012456149	339.286598390416	333.36973425952	354.285098964587	370.312435924536	362.748953836204	349.275389635577	77.9312488325671	73.1552653205321	107.19993342978	121.727148853896	298.02370093853	266.443682079713	86.9088148197753	101.814689282687	288.329856796658	153.146535751546	120.694973756696	101.224145059497	193.957629778671	148.574635159336	207.751359275298	200.575546001407	155.306412110512	204.940891040142	112.682709603642	95.0587271067356	106.250898402434	62.1027552066167	54.8071033646516	68.3912328315101	128.887678061206	122.166107516775	54.3155559611586	54.1343835106301	53.6654857894822	119.637681074081	99.9321539052621	91.5254446825994	265.187357907444	219.790817811745	224.191709301207	237.260437692299	271.871378639714	149.294050287835	93.1249887264119	93.7378545345441	89.993729627523	121.037910003059	111.66072861015	128.288278818461	154.40791027599	153.650815158344	175.132336327152	90.16350976376	105.639614890061	102.094224038514	120.979559567757	118.017272371121	136.698234978511	102.44708799672	91.0888346929542	100.628989991315	82.4149505404424	88.3267882171933	93.3503379924954	78.0529593439962	92.2363927501646	68.8797010427932	79.5830967111683	130.223637581193	129.029758612627	134.590389055858	88.763235289194	105.72202814096	102.851324210396	93.1186299634773	95.1888760711778	97.0502894255675	105.610379886204	89.5602538642513	80.5339368476519	92.8641162183202	89.4175764457697	82.4083375186351	90.5056388356694	119.000608884363	123.933300496579	93.3114120612422	84.0921476031029	71.7483578843951	156.661795282616	212.150282344615	161.625564784423	87.0371737492002	66.7624068215042	72.5453595585309	57.2852290144105	55.6542754115167	49.3379683663387	47.6016812137072	58.6648594899763	141.2693555177	153.817958697292	141.418366400832	204.309958114808	186.009838958683	176.968646335117	101.449746573794	113.431307633944	112.846997541656	159.624505914401	152.948279466556	138.824872354536	223.126257788119	248.249721875225	213.7658664064	102.865114598994	91.5566034568285	92.034900526381	162.530518036396	144.820780614722	152.258146084472	135.741940736816	106.603495920973	112.217309407206	124.17901155565	121.422339750297	142.483381631717	136.62327886369	117.887168996189	128.655232397201	188.448481567432	216.57294579238	153.742486434881	155.148123696322	156.594738973324	151.64063910685	107.359237366394	91.4318880214258	104.761313823159	142.978746931321	108.903525155549	119.614588001339	108.58305657825	111.752843579477	105.889143036234	168.437951377527	189.804644078878	119.909203920794	119.210250727046	136.407040784535	134.945471904033	118.695510138099	107.184403270144	129.133065529089	125.002180334677	133.647734101985	223.359870159641	225.361845668209	221.839079243106	177.102307366151	173.819894332424	175.43231287763	245.756898744836	227.365834876025	213.904723000516	168.447820426064	187.126092819293	183.76478214219	168.398011327125	161.555178199529	169.024593185167	270.685265434441	263.993345454651	244.815821139425	230.255991803761	228.459180987952	227.865161619128	179.382027211843	177.83199519119	178.620879841894	251.950224490073	230.490712686535	217.088272866063	234.378263814158	235.797596645157	238.736696516899	299.044123830238	272.524076462363	287.331026109776	224.291942417033	185.403312397995	221.466885530707	199.333070442134	176.288283392718	185.794547936668	284.057530266466	278.196680088323	277.77227680124	348.577268883482	341.940484114139	330.135129466752	112.145062998996	108.251558528293	104.008129935302	69.5288522259844	76.0413986214994	71.9949301813939	114.39546563666	118.715268521034	109.670151319546	40.0809398884379	26.0057317521219	30.9838592436259	40.2446850623354	41.8321515613732	43.5405472607048	80.8767506742134	66.1805158901387	68.2523552982654	33.1390798072935	31.3271198678237	41.5643499178179	37.4347534405437	39.5965479165026	45.4107061822893	46.9806343216698	35.1053379320725	50.7256393718629	189.421395618302	185.099643552562	178.316202595513	121.979960714326	133.084044620947	126.206611756417	197.456791387965	206.390153177547	189.037852344287	182.811078551829	169.528394745773	217.148645279511	143.682158096379	165.634861262057	155.877449584179	177.963029527848	134.986836959858	146.899425197583	234.541149881085	229.679149998794	227.979689215404	182.127582660501	171.254300619615	205.95567231652	159.368619634705	85.3410740311704	209.012183046539	205.723594779244	211.199560169733	110.705940046266	104.478907377263	100.553566212905	204.79709633557	204.123371194053	213.863230051243	227.872571058211	174.858277980779	184.070340795489	145.885206950328	148.206850697213	162.544296197831	154.222792150053	161.849646840737	150.208100655027	160.979857422404	149.601080140046	145.451249392665	190.355452554658	148.317614954851	171.745225687115	279.299729108555	261.574941272734	268.882382062301	236.750919032255	194.343515777122	219.631254755009	138.536136658404	132.372752448748	131.36515957558	290.803250661369	251.754655107124	252.36892631913	206.48852817734	220.735476343157	224.995431249508	193.921261665441	213.32379387365	223.137404557496	219.104570767651	230.61294979039	217.096102669959	205.05687977547	191.419224229957	215.081927370658	247.409216228454	249.503890782665	252.873558697886	154.573740154287	165.185607545076	142.744597863903	170.611600337623	171.332200716837	183.276771103652	124.432969683526	106.620683998173	121.866089105262	221.89628223149	251.467543062558	253.543064468289	96.500289097374	93.0866170886894	105.78313202395	85.3324668606656	74.0654989321621	77.8028958708239	108.962010694101	91.5113187768562	96.9908274057203	80.5570269922434	77.8537344769586	76.6207873391938	64.5213770887814	65.419026254628	61.743248748636	78.714512575517	92.4407678295063	91.0028221215383	155.073792254939	154.182064171797	167.494116888275	115.060643034546	98.5052958239207	112.299818075686	206.243181349262	234.156368192585	235.135353523179	144.859579049808	146.979653763231	141.86868516755	139.553733853366	134.289218395444	126.438014436061	152.655990385135	142.454840641234	132.006275217154	119.133077017577	150.957446480885	131.970909334052	133.856859920474	125.993117076861	125.408558197095	116.771579325916	117.695906950549	136.948537003464
Rv1303	1326.21834463964	1604.78513828813	1301.606265022	1292.07102842737	1395.56199701997	1521.318130908	1129.20134736983	1071.27755362023	1497.67101357417	1435.23736286944	1011.70763997148	925.746568784646	864.119329996116	1021.03032753769	772.611832371457	950.130600017688	719.727318226839	919.331326656225	620.908980176929	83.2952158009596	486.806442549401	283.189288997689	181.330459569791	565.954703297817	877.267974572245	871.067766566552	621.956607192428	570.019961070861	533.7170501889	774.913698692837	780.72543910991	601.513833434354	602.737072139611	594.217226477482	452.720784423169	672.300138678483	761.586350090802	755.185138555255	2013.83416736318	759.803887272171	975.957957828362	2107.04147603412	706.555140645494	935.701143612002	1462.1356357988	1457.98179001141	1499.21842748889	249.210791655569	572.044602466423	787.318655603796	99.4243626658063	77.9681992774223	73.561714534396	112.697210149307	86.5637365972524	71.4023038532145	408.902244381234	565.607916599177	581.319222197056	556.058449867119	1495.76718679769	1750.40309124191	152.1572561045	183.874039716417	183.747020368945	151.93549184767	159.375805735531	169.321561858831	188.116504859736	194.011066899451	208.538721790287	193.500965670144	188.894771881649	186.917787428796	151.391842160093	169.376358756343	159.007194743915	185.963943130989	251.759521481449	605.658725197198	498.38878521183	800.474688300658	579.619717227563	356.947799237809	371.166610831641	521.994818963938	271.651288531093	426.719007614112	986.641672806593	424.041671541429	435.895222869057	505.772344931102	512.838647222548	493.095702519185	525.340409827603	528.538535659684	319.663498078036	319.939101334933	496.84592923637	577.093045140575	461.060050008653	477.527983288193	194.439626634682	176.320323515787	838.566513736921	1186.97887061575	581.325855819495	509.190932510818	168.111014343706	177.775390582334	745.352717488506	324.814172450745	714.409332320175	601.201241547855	531.355179591088	533.337558129656	582.576984635331	515.694692343719	112.772265744538	122.051367561424	101.33378063325	424.107761723087	313.137693791294	287.14019307901	284.92486183726	209.770463323841	225.289732335605	240.377401386081	218.066928462386	249.826447090333	324.002716889881	301.973870429163	175.066735228604	183.232133096809	136.614928237287	156.408087095601	182.76731329202	186.613476963177	301.122980050876	230.810297537554	273.887761439134	411.505918000215	258.248949552935	249.245759658566	235.479100545979	264.629832423007	300.258290040183	320.329099527769	419.696901585727	476.985076134427	420.902908618197	379.487956936467	394.443522647576	369.862257482308	478.612623209416	480.469464713165	464.91207430848	322.700970662697	322.200025923767	321.617236240028	522.720373108988	446.082609611769	461.744455177532	300.472712220716	334.047044221092	324.962283093341	392.322947431258	397.950267127815	369.445116307994	296.45173174708	305.894477995135	348.524650891497	293.802549884696	353.036701102809	291.89832346164	489.408593169486	457.73926746502	485.544249376379	440.663529040124	389.464955022061	355.899966154718	384.815433147867	395.148489507003	368.954822642219	286.700409493887	340.554421989115	295.382580625239	431.776006680455	450.523829631903	437.921160346508	360.541872070905	334.240428592999	353.985195440457	559.276001472967	539.491952915148	473.702481360792	518.003499660447	494.873036996435	573.751120465663	473.923952879193	488.261592808489	314.50684447219	305.391083252351	285.977943277042	275.366384422502	327.667825053727	325.236329022447	275.170512191607	289.913518077872	251.860841190513	422.777487392912	364.305569121162	390.360981533718	345.269223999721	273.253583313662	293.697146201957	453.564355149516	699.488638428214	673.582432128786	645.332629184994	662.850637065134	684.314269050591	631.586046015553	939.70932757388	1038.73762443338	972.531644373308	465.945781641913	413.641916238799	364.321324833573	498.509535892112	476.900958739336	508.050934988203	491.744834023715	480.333200459366	690.413041920444	440.954261518537	1295.40422150851	1318.32281700968	900.447205817576	998.592532344217	547.689884293863	721.759525356008	796.528443316237	491.46649648252	835.216012716247	972.117068717783	851.404959029995	1056.69031306713	301.052754719531	438.730044605507	382.17397043878	451.085549078189	400.893863197329	356.218106582838	541.782991580391	654.471506579942	476.970226963645	568.493439558925	483.71259788454	545.711775472658	624.431208142865	536.00094648513	548.7136054341	654.856848277798	403.200381598399	572.817206384964	695.589607995055	704.044658081319	575.871472376376	632.470531103498	681.758511543619	714.973598668498	266.280641971966	187.035760395317	751.959388736122	717.272322226101	331.934810665704	328.608886844216	727.197937759854	677.806839208153	701.497685085626	195.95138731685	312.987153503094	544.059864206505	853.029984851574	735.563237312368	1093.62632090281	873.889440492988	897.855858370808	1010.43817597622	845.421680296543	780.165846872771	896.152590187721	635.160780532014	655.67409656068	732.157122776027	760.048444845359	293.83776857112	826.345807085383	561.710808036502	144.722718700425	706.541064024121	233.861696605053	530.380731366672	550.045385285298	638.821449527602	655.882276007751	403.332818704801	178.016286707246	79.1160455806158	105.588254278488	63.8147578010043	97.1651337950914	115.379290357171	125.696907317882	147.19176943815	457.437889448672	517.064805448824	494.544963748581	505.773819732327	440.804997862638	405.162188018522	426.301190665344	414.404151882581	397.23586256738	434.18618580369	403.821170902524	377.217421658164	426.479126050965	1050.9844606143	999.657226254051	1140.47514683277	776.797272638221	612.505896975771	1162.37279514541	693.22826754736	547.493619984086	742.843558184415	561.438197605376	375.598777688644	523.593071755223	834.149549271634	886.794841193192	964.099369015745	727.257424465716	745.265920436658	1040.46095135617	805.70009557351	983.844664891991	932.52393175053	276.901915114698	405.784185844458	283.181269009132	305.430592216758	2135.10151877988	2403.42991696847	2341.10520863113	2359.88947690702	2069.32329733435	2616.75591176648	2279.09228573142	2503.60397122495	2398.2851227163	2693.6289906996	2081.47276176307	2511.8438494822	2320.26307246672	2350.41677561629	2403.50517445476	2396.75089211871	1642.4597208488	1812.31289745849	1719.10594063319	1610.9686397098	1858.96946706963	1444.5584858845	1519.39480966794	1815.64682136448	2118.08382906195	1621.51250841433	1924.10768080453	1390.71488595582	1695.88714753054	1459.76242613025	1857.89029989332	1564.9569031468	1354.30486278866	983.250804444563	1138.261100035	1170.30561153842	1168.57571069055	1073.0289917474	1124.00281634011	1021.27576876682	1407.12564779958	1025.21449950553	1372.76379750065	1073.06883796478	1030.3232528823	865.998816274888	1139.41685255321	1157.27226253179	1514.87011111141	852.6715395522	1552.04946593134	1195.59447367063	1682.07042532254	1116.04414691593	1697.26807881509	1517.97460556026	1461.87868779828	1710.51736253704	1645.75229043135	1235.08975542286	1457.69810802033	1328.85234727648	1469.13970844278	2200.98622595468	1232.47485999928	1917.37254720432	1226.53423731898	1864.16815037317	1382.84816977602	1894.91317048199	1316.85201324466	2042.79148536369	1222.11338921315	2061.84578288117	1243.08941145038	2038.29941223213	1269.00064118911	2170.88516530352	1231.34098804009	1588.97426636436	1907.67991377789	1617.03321000761	1639.93532955829	1844.14583573145	1640.46166275358	2009.05264772135	1746.66299067005	1083.44189652415	1649.47990801073	1047.1259094351	1755.14747717251	1149.1437836901	1537.92512064335	1141.28985667409	2086.46340545295	1963.35195519122	2093.72053663689	1921.56731119123	1980.11771602446	1938.91146637112	1948.00874624353	1442.55232605719	2059.00303282993	1407.98260368154	1958.61422613437	1424.20046271499	2064.83135000593	2180.98398960192	1954.9037004253	2124.81446135927	1520.02797731827	1477.7799234394	1563.21520862381	1575.74576311857	2143.51205357004	2367.41029806948	2499.86667602025	2595.61404129732	1369.48483861371	1397.89574717059	1370.18196721397	1434.7032864796	600.129123727157	637.882669208407	649.769394108256	628.198593842279	120.85878288227	895.350886251576	315.083545734108	1838.44845328938	1713.06105916436	1715.99265605366	1876.39654684554	1227.6516753875	1048.62080217198	1314.07834492314	1119.72755281692	1857.80779357403	1742.71486746435	1623.9966854547	1583.65987073031	1593.31516915775	1568.9973046539	1584.0894219517	1553.27949933466	2213.1024613712	1981.89970453046	2085.76453526028	2108.26489963344	2441.25772060449	2209.38174392816	1812.54040136346	1882.23951306415	1361.18294529007	1207.91085891988	1267.46499910376	1347.91433847712	1582.40254331721	1623.87018201725	1660.46611316455	1674.99257070692	1647.69831702165	1757.59146741934	1658.70052865523	1503.90928448297	1541.99597608617	1586.06730360173	1020.24307995126	1017.76110478097	1450.27552711359	1083.04459069791	995.376863328055	960.180162588971	1118.19988733751	1252.36819202817	1283.76838564015	1505.45908441348	1176.08132723425	1116.06389295578	1284.06728047224	1285.19737235029	1351.17898912143	1189.19115775621	811.501482408687	954.7097698941	1315.51841384382	1255.77701521723	1528.87158660999	947.579593254872	741.483935962368	1098.08404556947	3700.81919851808	1585.23871978777	1205.5592424776	1103.74350262615	863.273760155067	989.307065844618	930.011944255826	859.153214560167	562.704391704754	837.186492937757	546.104918643355	571.354977493022	611.776595922403	149.9827686784	131.30372504607	152.474408141592	235.611493726841	223.075628408704	185.2693672552	181.930498574457	200.672222503406	302.447017481442	269.765605802089	377.99925599971	709.049157633693	630.224567202136	649.041191568134	746.032664986629	668.55896281034	476.433777992286	366.227125571194	340.850233126471	315.090452192951	447.351929622257	396.60566661416	426.471845801911	400.866690139589	376.722179334012	287.876091954251	385.730765208086	402.547431188998	372.643917740577	1469.32270366121	1349.14599958933	1388.05734973645	656.75166351311	667.002270742248	573.229589555518	643.107997934735	515.38593124744	550.217874520473	559.849386716813	584.374406122618	611.985098915197	585.241849660592	632.546024828109	654.10919296679	586.176562861699	1038.14392577362	1094.9781486028	1016.07154965916	650.113937302618	634.682037686775	698.700659630272	543.682235654179	564.596816786596	582.59391814696	590.193269425438	653.43613556524	552.447255902591	560.260758587852	689.532413927618	722.547793202225	1064.3801745571	1352.03917614654	1231.82421668992	551.128775612258	932.304486002388	857.518868324645	485.719455660652	622.61824518835	692.307870959429	128.023807267054	164.124860024486	106.119695052287	79.5552959510853	148.905546793391	241.703653040687	196.974091253288	213.764061456109	220.3541794777	276.53255875217	268.416229546449	322.628473338281	318.186181705417	374.510973091371	208.868611059708	247.773757707259	246.123107434181	186.259408464198	199.043080574957	219.05475601099	244.828281805751	285.0048009269	248.213565905011	580.547206533634	536.811643528609	534.961053810306	286.622206922766	316.681029075844	324.551909303339	236.856196631146	230.433433292482	214.264650364823	1618.98585453473	1133.22514304418	913.980353320293	748.714924443097	858.635163873831	572.814747846089	1450.17182783316	1520.77583041401	1703.92990868058	702.034468832968	758.025054536607	763.233079252678	630.74144526317	629.879299785805	638.983466847542	867.934073321664	773.772569023799	936.711649935914	811.364510883903	791.22180976872	968.497416283335	956.33112249919	991.734862846749	799.505706828688	1140.6839703102	783.48460867882	900.856861905313	1048.27777812309	872.576115211309	635.509547164133	642.195660005835	720.254280773014	480.607385158264	561.536593920887	512.97349752551	768.074013243398	813.442878030861	718.972248616627	591.144926521228	562.851159998062	596.131186300205	460.363353584236	564.110854433687	551.739596508313	716.827603695589	709.811863333842	756.071573802829	655.130579089478	651.021889193049	739.819416196536	486.79392338143	574.497949462788	522.297038445211	787.430265640636	824.62270019307	729.672732333434	531.573604257678	652.654062142844	598.438998405429	414.521308516668	402.831807140585	437.647198458691	636.581312932707	678.040200402265	477.331554070122	526.65388018871	494.228263332702	512.371562608852	309.845951035915	317.125492024407	269.808062896465	506.336183956595	502.920433142641	529.409242058485	321.093309918432	311.040518646623	306.85160497571	255.293863870579	228.615285794413	279.411940402035	412.171767612032	351.214636654141	369.396798744992	1100.76303890692	1123.91792811697	1055.61287888167	355.771313824253	413.341497570711	350.857397344516	308.272317677311	294.93490777127	303.883175083315	1179.15130952245	1222.82564484062	1193.62906434977	418.801304116082	426.585691007237	475.760668313086	286.562375323048	314.457081090379	290.209186790947	542.350606098406	531.849055243362	526.080153480726	447.882202690867	400.111616136056	489.807187722506	711.445285706291	610.597470403747	636.727283197997	465.772645467473	430.576900576405	539.739285102428	420.064743079211	450.732033965333	363.917136506659	510.243651093829	428.030295162263	428.897002825079	534.155892091491	508.798908583519	529.942900907284	387.207719283339	385.045449684916	356.730391730407	64.0320346746584	120.010885356333	571.834904125937	543.830290884008	562.830562846978	488.142959207024	454.024487016207	456.281243591742	607.899162033535	773.179254299735	680.205524624606	399.719098236603	261.454291767784	319.187040735071	284.117419437689	295.20876764892	253.069359374115	267.367858986091	265.136235148642	256.20713644078	295.163960516206	183.607496269884	306.248272803823	178.923491018555	252.628904593428	104.955415697681	121.680046871574	126.644881068699	137.962763061242	564.166589945803	901.375146260943	559.788657869804	493.982768582587	452.810663807204	389.637758607082	593.905210752027	695.881514910783	692.381678695457	633.892229291631	501.448682067809	641.993621259051	719.458622050203	824.511023398594	749.068894952964	826.216115634024	815.323635633975	768.166096250464	624.374031734803	588.99421127398	635.86513861053	762.147875434835	1065.87175455279	1125.01848291617	619.935256236762	661.96047493248	435.95551488863	672.491410393486	621.300016516984	511.857897832646	526.527318135079	458.447911471434	530.08336206956	736.923144074606	793.413340572573	760.373089299343	773.427097574125	775.488859580198	722.421389431851	358.193188274651	417.235643984513	421.80669297173	181.932045005083	242.302137155469	207.96894680923	877.039514391176	806.784065170389	748.773474381542	661.496768260377	669.028897692793	725.850692134262	399.249090226781	322.36509800417	315.212673725328	611.246791321455	559.108670849788	467.77988314341	486.869130857833	423.553342990428	488.472761884905	684.938801657302	738.794295444335	705.168550111433	483.127121017528	463.623923928391	495.842301767939	239.289667101108	274.682492172499	326.646503914185	124.624682073136	147.841788396575	150.515091583581	436.095246157347	282.736884033846	531.316406654146	285.044420614298	310.099338541887	311.191343833418	147.83581356967	127.238818324918	114.640178034574
Rv1304	1553.68550388798	2107.46172600289	1630.18363618412	2313.75015346904	1836.07496226851	2609.28976224119	1428.99007722219	1398.72129033138	2129.74413083269	2680.20834504294	2682.58695233892	1264.73813629872	1119.31302515107	1431.18151512891	1427.6785594857	1982.052465404	1417.75418086672	1103.13568762789	700.289470923064	100.800485257137	702.060628012996	260.679892830868	58.5170008970242	397.018542955065	566.876482810461	557.793664252741	398.92694984493	419.507398293826	404.660549748029	445.501840532974	381.15097287836	598.335317403166	569.556085205113	500.312622737905	424.849617889212	539.0872205276	555.715298880998	600.018921599184	1147.8703908244	5859.05722471099	9349.29391365145	1367.44696345155	9808.69445021992	14193.9457287523	1348.56058564331	1491.4862700652	1698.50416943504	620.468425194557	288.529269610555	450.362757242985	77.8235623341574	47.4540054805755	53.1754481478917	12.8359137878049	40.9712028197354	62.8423029204314	371.433114418013	467.001014939303	450.782305917813	446.831871899372	1524.97392369542	1319.30167965481	138.949743156208	138.858612967402	144.933142177927	213.830634664309	198.06538348092	221.960367669934	266.469072217131	268.44117696143	294.622046328391	283.41984401459	275.740640522796	288.483832216439	241.17414578454	285.399334419671	292.384837543506	106.884020730987	154.992879117052	447.513755693895	474.304192884642	426.707909995528	437.563072860082	483.23746370432	297.189216203163	580.699744592876	397.067983728246	574.293250279687	1029.91779684775	390.751524423893	363.540067018771	406.640857582748	413.201909033902	264.799656425572	276.910712849091	268.166391576369	180.724065787335	183.08206201446	184.88284599502	204.5703486494	342.003838176565	353.110612909702	73.9835010576959	67.9736879211167	369.401338810545	393.482664999004	464.306376120169	437.657333006594	89.8966307548186	103.968642902523	347.723738318715	158.312204335149	1463.16894989545	1560.87745727251	1054.98452906907	1151.7119521779	1350.89889094614	1471.11213844549	75.9498647522541	51.5062007759979	91.8152995532342	293.686176631451	255.518219458496	282.265057713831	225.690211096736	227.850960940034	207.311698786043	182.805309976555	211.116588112987	195.026724433182	156.057680133676	231.772342889961	243.958443966698	133.044048832245	91.5650775528492	135.483708910029	192.821475944768	198.063068776854	212.642081905156	236.36445768547	302.476842513658	233.642367965014	255.453079234719	274.30019090834	243.922574270735	187.63607892358	178.592814652446	194.584726031399	304.908874596236	339.470304787088	299.689975512817	252.368838356764	248.985889826748	266.67533208002	339.405345629796	305.866354740665	314.473082525743	212.790167538978	213.568338291503	210.394875282493	315.379985262192	308.463044336128	315.133442740132	192.952382804859	190.75853832972	198.796805957861	273.489861714921	243.832454774719	247.073046304874	262.566215293485	255.780477021001	278.47473184038	254.887924471443	272.458026745818	239.490454844721	432.011663571274	414.483293609051	412.063458801701	351.828570596179	319.450213162046	284.320308201135	353.030543164896	269.55545750816	241.573880383194	215.283447045294	205.781320873041	188.723933409382	341.295631039889	324.430180440445	299.512384505631	229.413115192154	216.110121168106	211.717627259127	364.688290113149	412.538927099241	443.506307250144	398.91522678487	402.408070194549	454.470735406883	362.428301304581	341.889554011206	233.444367458271	232.296132453197	204.840793757946	203.4032741914	255.458721902091	240.087194319351	221.981308816988	187.490854790214	189.189006509775	312.176891112555	270.998228791645	288.416421460477	237.242176446612	200.688783678368	212.297146454737	306.092351135508	1014.50912129677	786.283419894797	861.675655897776	961.93109018315	1109.29102518288	1093.7400354339	1046.26909130777	1156.12484858477	1103.37926352158	290.068164700672	254.764602874617	222.310215495902	263.380721881601	253.888874042657	298.580512565217	282.741158012541	283.566442473129	1330.88205789399	784.008486909993	2388.80741987067	5359.78047239481	1249.79407932451	3229.20366641554	789.302157110788	1598.8100808549	2414.73571530847	1588.28795247121	2374.08673952159	3153.90836079278	2064.12349382126	3321.80245903888	574.25774367766	653.881049955392	647.571079000378	718.228074703359	688.259695334633	628.281747154828	876.037634922962	959.416910376798	820.920868718305	1223.05361498733	1202.87658217784	1075.89875753203	1141.10710032482	1116.2227508588	1037.99409294843	1052.14518116957	894.379441555217	903.822195713555	983.6372567974	907.722155462906	858.321431895016	993.974857076445	994.886716123902	1122.07864039935	581.688144644858	452.686153148028	1007.94108179535	1039.1131563904	610.064821059585	653.871439947942	1225.59858258429	1211.53683298537	1202.57145940006	233.619333285129	664.593198574475	1055.34185300653	1158.81774594715	1037.52033684101	1486.17238372784	1175.28207954826	1386.68875558939	1292.73733598419	1185.07642868355	985.401289962287	1351.34394127197	1208.01545483487	1017.7844920136	1492.84939375286	1264.04839712482	546.985568099597	1220.67901389084	814.422868290005	191.542842784505	969.235229069974	452.815874701417	1001.17784253463	943.651823533718	875.443643387183	884.596197553051	656.238178740558	193.983637425106	110.711696544605	109.933134023859	90.2196120533265	97.8425799470493	97.9173775824234	139.853412191526	142.682391146529	601.613293661228	637.992887743502	644.34482727371	557.439118418287	653.197096190469	544.669399111691	620.415952956228	512.165172030858	486.299180627099	555.856894182648	603.411684727582	556.052548482346	702.767913551787	1435.83586784588	1294.87828265291	1598.60770497117	673.986242662108	631.529334933117	1040.7445997303	757.013065170085	682.067134791463	669.840295595986	493.670243154444	316.143168719079	471.30369286851	840.05737429384	899.643682250769	930.833388564925	848.747162166566	824.744394304138	924.872215958374	757.074013265027	741.556240162626	748.158485461755	204.152610555682	278.932462341233	73.1277576148432	145.455515853972	1505.32022229039	1801.13025853534	1703.41136981193	1759.83977108887	1555.36818614329	1927.75465233458	1733.51084511877	1914.32858800704	1752.89488397172	1956.38975246045	1493.81618816089	1772.88455599746	1645.69511368335	1822.00583995911	1678.67328601302	1908.08522465852	1176.36405599309	1323.10323086611	1285.85499177341	1055.56363141438	1371.17513828527	996.980874080323	1149.64406338694	1273.20379802501	1494.85447260549	767.954026790386	1306.45949982361	669.766716065351	1141.32176726651	756.157311947507	1308.90137989447	855.944687725639	909.257846469043	720.513895255218	839.367783110663	975.907697592597	882.459345827509	854.390003535168	866.657404354298	903.960857708743	1063.2406022048	818.480939992815	860.120920978089	831.402450717472	857.825272569064	636.025507872723	851.641245479883	1129.52777803876	1078.91487837317	865.027697433533	1182.92305051097	982.350348313527	1245.06994746801	933.926103543657	1278.20334425916	1254.73765040458	1097.16246463478	1369.64004034486	1231.79666990656	975.745021423469	1153.06197997702	1016.47568159543	994.886903165062	1613.28574160458	726.159494900923	1217.07049254592	728.133014472764	1237.47213062444	791.72361845949	1271.18194064692	806.842264470473	1321.70270472076	736.881327465382	1371.86813023557	735.678180027302	1290.53596564728	786.437811885171	1414.4482210842	762.537062152588	1006.46338411868	1264.63869070734	1091.00200716561	1010.41289153488	1352.21823834266	1058.7840213788	1285.55475015802	1016.51507354223	692.783160539193	947.740339792084	658.400214840609	1080.14076807932	684.842072943772	894.672451893672	701.845099587002	1624.57751308694	1317.53294361922	1539.39100187994	1160.40662458756	1534.85043026927	1316.20687095552	1398.38281422408	916.688823505163	1540.37993330744	986.180935163516	1489.27326828599	967.102077644903	1400.50907841959	1331.58868914052	1292.34840607129	1426.97681156331	1063.95109948954	948.383162919702	968.360054066601	1052.65824958081	1470.15629393563	1633.77693072278	1661.02347375367	1717.08556780972	846.943416929269	844.603512696359	838.671914641034	934.763339639877	1651.70545963738	1795.31568975663	1762.27233317013	1767.63921820668	1201.23818015384	685.746033358578	316.497982839699	1105.18362428595	1047.92836217549	1014.93902573764	1096.46995121163	775.68734800939	677.005865961625	826.467477069533	680.222756312193	1555.13153038395	1393.32880482103	1304.69629812824	1230.79595028322	1201.58848697608	1196.10263344056	1291.7213587264	1213.17821191056	1656.25666830187	1422.09714526383	1672.11049930952	1515.96191558444	1496.56847799556	1553.1890473053	1306.28053799093	1371.92220587469	926.572846554376	614.253267282578	598.998341349843	728.700985663064	1049.88205482839	1133.40183348085	1149.58324120633	1140.92838553985	1190.80556233082	1197.59520696515	980.337268927034	917.771217564868	905.661541014434	917.995694458053	578.436753123716	601.076344688391	907.049732064511	659.494357048912	700.175936233152	644.727008306712	766.240176027304	724.542418064106	771.137822541045	905.518246701034	777.455187813338	719.796561282018	755.850092732631	787.117395740616	866.576105847429	819.603138479448	736.978797638172	732.060694449917	923.903349034567	905.100092327826	401.804862712186	335.829052385875	639.944673722733	715.512107176262	480.63314725467	385.240079832958	829.244736798995	762.667097398608	722.163918273174	697.681534547634	658.909611785181	519.46964308127	499.372124510892	640.397636032069	440.126681788864	468.189936028821	525.704398742834	115.452783678959	109.408941652891	124.029678728086	260.365875116248	280.558987096541	119.649157345877	133.004544190166	144.023493428898	317.282497486562	298.940877208169	375.09774500897	341.546042405225	324.135668216138	312.17872646659	307.40299899765	293.7969185371	318.600142016387	381.394140820908	341.512798398597	299.727831645557	542.281716323394	556.533319815304	586.030996933852	417.436379024841	465.37765975502	333.365537314363	178.76217972908	191.104115796826	189.077689419535	1588.70676406067	1467.17694634159	1441.29884832457	282.807662395784	321.87438949944	331.152735159152	351.003457349824	317.339240535424	301.604506592955	342.289389038154	398.232878375022	512.283425786135	535.77008951075	588.059013152751	690.514833690882	644.645348461714	658.828316110631	845.438336766648	951.120297334413	347.724149795319	301.289190766241	368.940010758494	338.496835599252	331.154055594587	372.380265759256	417.565012674058	469.30428021185	506.935492381397	571.527866537344	721.038943061294	767.263234322044	786.215676726153	848.419139334258	829.214779375055	765.101803111277	803.628300430214	840.866364328047	504.780302958228	587.666176457677	591.734528516095	742.459783147526	624.39058853748	991.738457585997	2442.56316637912	1498.78877668508	112.638412872173	99.1633565968326	110.412103313849	180.888906545375	170.46889550721	192.588565765336	250.702237952898	301.710535131107	317.584495920146	119.031325673811	118.918258048534	127.472778895878	109.653690482861	120.740921928556	99.3494812445664	238.977667312415	237.862916009193	240.208029330625	494.832878520578	420.614936526424	461.945814317568	318.459278680005	316.849547671125	299.306179695203	202.602140961712	185.976506729156	188.337726871663	1490.96276613337	956.845873670627	759.746943753916	876.604036930274	977.755077617537	662.58842566602	1506.70213216504	1497.41019647664	1377.13782149016	601.587953589598	491.134666655085	439.622814303538	549.341547198028	572.977483540968	594.727761279999	629.319251590361	643.163087316333	749.142159666398	586.907771521225	634.316007903991	932.313615748154	789.067372740693	855.691049201468	709.29779258885	1043.30059208224	724.70156062061	785.822843845773	883.380681340378	782.387767431513	726.258334454327	846.297448494023	849.450214897242	640.208931816208	652.823415581938	625.679457576166	1010.25862362214	1064.84804641093	910.419795307953	690.24317642509	746.014080955393	712.486274832208	600.923763319709	652.370550414465	659.776324186078	1024.36701211508	950.933767833027	923.876885719855	748.681188729239	857.928818349271	872.524855248102	648.449914268422	667.891848319962	637.051483720729	1035.71817643625	1079.48313894191	923.969598118696	666.388370969626	714.832101345041	630.738379630421	470.722681967751	545.413112014702	550.744109571072	781.18909514805	742.902984704651	612.336248497525	636.265606563103	550.706028035089	612.453523268868	339.593799909468	357.495225422024	326.510753405582	656.235141844704	667.139719307625	600.665301944716	353.212647777071	347.46476041921	369.516072579822	307.410352577005	310.285631540868	317.413411195452	530.429521401507	465.718953612162	480.852695960976	1398.71838427964	1434.72411841081	1428.11964951569	399.661608321221	438.41618602796	409.597969400955	300.921589284102	256.848480247328	265.686487661148	1663.14565797533	1652.7580280864	1515.0657284826	376.342314593753	464.832964293963	461.395589357498	208.858048003562	176.712005797526	196.075771644927	596.602569054402	594.130968413379	633.514927164145	539.314277886302	543.047176693414	556.423501656194	915.568731422085	809.666754505725	828.843216178023	586.722873295339	547.955742423681	766.083528437307	459.136498273047	498.568932954444	406.084706547414	637.89133156619	537.750587240654	521.23633071555	714.020931277204	715.609093609913	755.167876139901	343.552293225992	341.134575165681	311.709988630627	82.6548973489615	137.701732998502	742.721165395702	770.383014048976	775.940891292826	642.201319258287	585.211826975832	549.154394645999	979.376672134853	1134.23466117113	1151.46718960902	619.712477858	323.735623617179	436.409216298608	393.144006143314	359.263306160362	421.617764070293	321.509715801815	364.225693986565	393.321519101724	324.354157699285	204.150453393908	399.838089475063	170.904276639805	327.417579793397	158.21824959101	218.41050803982	223.445198251491	233.30517862354	791.474161324329	1256.22034653049	906.559953557671	599.080845293921	556.061555566075	488.839626667598	935.012454743696	1159.16677315135	1110.96872188985	967.798917165962	954.583291316577	891.426023221985	1067.88910638787	1100.09123122968	1037.79276403277	1024.02821156133	1339.90009494382	1167.56799976528	937.692709542414	853.69843067743	902.162537883325	1076.37794470706	1273.06714978935	1337.47006043402	1158.1613408243	1216.11111079787	1062.15968098724	853.209896099598	871.679927861506	650.927218545047	640.796107517712	680.514640547287	694.284757128845	948.136720322328	941.343902661493	980.360393933559	836.322747249652	818.805400018848	845.284510963557	249.411696252853	353.943084986674	327.90781877672	184.884396721713	190.572999340808	175.3562512844	751.157106109274	719.257592990007	682.309507667259	341.717918341212	328.953494898799	307.475316895464	186.850473940465	132.626592522766	152.79583489071	775.507022475484	784.425869816089	594.87341997685	592.531162541109	628.717557099598	639.784639769195	881.252860962002	876.541229866055	909.184356082127	606.27266092046	629.11795664467	647.185349919222	198.921214257565	200.956236196506	267.043277303549	124.352115766452	105.850304100959	149.887603334219	676.460654813209	481.38249462962	624.299019223997	216.536095044664	224.255607857411	244.794670343535	120.779675214517	106.074592567685	136.983100640645
Rv1305	4066.64373614475	5021.59710031119	3889.20170810143	9842.94841066982	7026.50821201797	10393.7993969674	3497.34858121603	3249.61239897601	11655.1965915998	11965.5608373538	12199.5233613536	3298.48310267105	2867.53142451137	3652.59342029919	7748.70849019377	9132.17860679022	5815.02418134929	2221.2699711565	2286.01742287349	442.251885113936	2613.27852102971	412.72489340127	208.972297918845	1625.83685297111	1694.07672062176	1575.79533265963	1454.06092696343	1284.10191428964	1394.55100210648	1562.57024076009	1555.59177548729	1144.20118298108	1105.24809024064	1247.10483343146	1065.72501178084	1158.56288898748	1111.73031836426	1183.27158379179	4562.74569241348	5200.70872622689	8504.16860365079	5412.07495817691	7587.6264067868	9852.27364704453	2808.15538815316	2916.14005908715	3074.94689067114	3191.1137955896	615.296755335836	857.507725657775	472.252823809094	496.422825223694	424.361383455496	183.355288822546	148.214007539686	179.534839400322	1490.44314008878	1645.39777286088	1497.82610195481	1698.7735037284	4242.9177445918	4967.58790746341	299.182067140608	299.012686786229	320.066741980858	552.935968405835	552.478662058665	573.220563984138	753.334058683518	754.748448005902	725.407700951489	684.722785315391	718.931785034116	661.971684858529	675.406768037496	645.437161451395	587.420542148661	406.537583710432	555.634086635288	1491.08183089144	1463.78549629457	1838.43205821698	1709.14707753686	442.893439774099	500.26309416289	546.406558398563	324.71209565758	650.760181059775	626.464733172533	2405.61297351692	2558.79366769327	2664.34473282866	2807.79910943146	947.733855919602	946.246906692407	882.44601890971	540.052401054812	494.170980784344	593.527827728806	642.082804968204	981.169429247566	1133.12472709437	310.324759992827	292.981043110267	1306.64715209452	884.33343022886	2834.25481550023	2662.49798779642	439.103288520877	456.075536954888	993.16058930134	512.525162655135	1012.92659821598	1142.09119270351	817.454207887458	1006.66879194404	1022.48336680893	1237.73602473741	58.1201708927311	83.4666481728688	80.8483868936013	672.042710840166	720.271249325166	676.368691202058	597.01550872774	459.910197846529	418.643924250779	611.101255253781	611.953339989372	634.576585117955	563.672728073076	725.573340615885	534.516395587112	113.123496805195	103.806840405443	48.7896857050462	631.884552662044	483.374420816815	769.872525754177	918.062032254252	895.813385585071	770.186942803997	704.296644764327	858.565130831384	694.950516245449	581.712915724775	476.880813593232	655.181010454502	1701.30180435614	1676.0039031192	1528.06496203663	1337.55484329085	1349.80085254443	1439.5684961178	1692.99877028838	1616.03258635179	1691.240455475	1193.55784323961	1017.93762464176	1089.68822702832	1619.62624034717	1759.52614826267	1879.04076950779	1027.53849171016	976.777292803515	1033.89514745041	1553.28360196752	1344.38093090138	1292.35979635291	586.733935142584	599.846868447622	594.494367735779	671.662053009192	613.173635524138	548.900055118302	2423.39892968586	2590.57831610836	2603.33818370195	1771.25242892226	1754.68394260658	1424.45442033187	2020.1124178777	1794.48561203186	1447.80753613834	988.176791964432	939.804630560858	914.223326519854	2259.04695204566	2250.4927978815	1801.00851414283	1103.65237416007	1005.82203539965	938.791996668369	791.663125544901	949.974960567977	987.842979423114	703.568777740028	778.826644003898	759.965799530322	959.892703904938	882.713146501679	729.017347357234	689.827339092447	701.0938862549	605.567557362431	842.940888287363	762.144213193645	688.689529645074	623.310163081288	624.081803264131	876.789670039894	770.20850029344	756.3504801566	655.532164950765	586.380586900597	615.31208910646	1504.9452475835	754.42508432277	757.259692230031	664.361247635797	574.216445403661	630.314641866673	608.485206900824	806.392665716324	907.769001039046	910.259464564438	1266.048433465	1001.86266382815	711.166316388061	765.39421193714	754.878173890991	886.956080205689	835.700391201181	822.828049776902	560.287027866081	917.668457844564	1302.73936411481	1452.88034349917	1282.20525936168	946.214741397354	1795.6550997567	785.015124786745	765.333545763516	698.065755405589	940.357288903973	834.978933513225	1087.2430576036	974.440315790381	621.26209018492	794.328212425584	740.780839156991	918.649994329858	855.370613475666	923.53712141747	1067.12295008666	1277.23966382736	928.845504703767	910.638799029788	1176.46557548614	1179.18664898246	1190.59869890655	1175.9264393222	1419.51535428626	1229.513272999	855.260989156862	1220.31890860072	1245.4584662071	1394.23710739429	1309.65154815588	1108.6736710102	1166.88004788707	1181.17307615924	421.527751714533	384.905909350118	1326.96187101471	1360.46250249102	718.228283705234	643.815346667056	1387.11936319541	1419.62807823149	1119.81413111677	266.147387346514	468.328879711369	990.376671309878	1476.71117860511	1702.1973038372	1593.76676454474	1733.2683053911	1689.62521045859	1656.14593584433	1428.5025577772	1676.22446357303	1703.50779203872	1381.36729703324	1513.98165118164	1362.04813776442	1913.42878807254	693.555205483593	2005.9796401695	1314.8357256663	351.060944992046	1903.6584372546	562.715996052496	1230.27023134057	1179.05902279683	1251.77508716933	1381.07333769479	841.250732512274	301.105062297171	186.732993400396	252.75764056054	183.106108185112	314.601744178009	210.484876658847	238.135467749941	284.108587771702	1234.091765156	1044.61606156054	1046.32061089931	1284.43209424296	706.461867530228	746.489902215287	801.883456059352	733.238093530305	682.78077160346	776.469387166902	659.142115761802	654.019214813755	646.327775543634	3744.71221541472	3317.30631466865	4079.8905820771	1559.47710632141	1889.15525064054	2930.77618543933	1522.70080801557	2116.79544690258	1785.13702508748	954.976360426354	773.082529080758	1133.84700037365	1993.34004406771	3132.39637390054	2716.47152423056	2048.08842797186	2116.12486372552	2189.39656729681	1582.67381294059	2208.69666764877	2042.55374446524	1593.47641421292	677.574546402214	210.939845262733	124.49026920509	2356.88826043388	2624.62256552243	2457.46547329175	2801.80964430356	2585.49464585862	3022.1033617865	2589.08604775724	2955.26483466061	2442.86044904883	2924.91490065786	2350.92434385416	2933.44130615047	2285.96364046513	2858.82937297955	2411.9634098214	3020.14418563043	2042.66291844764	3580.42304132042	2159.36857773028	3021.9681198326	2153.4007591863	2835.37985298262	1852.94185890916	2994.31952383627	2228.47705766243	1276.97178501164	2411.50941145243	1320.48360485026	2135.59697348012	1358.23370978886	2010.50003500112	1663.32802842531	2368.04021004005	2723.6526281111	2622.70507463367	2958.08595570705	2751.08530020481	2876.62283741106	2344.08414324277	3250.74377007183	2359.55132422217	2121.07343984023	2251.03382400383	2372.56691711996	2426.17138483592	2053.3786062094	2389.0102048537	2825.9214846669	3304.06296768827	3167.80952011687	3570.64785272706	2926.33516268523	3599.10324210498	2762.42045784152	3744.89229232497	3455.72415963372	3579.84753465166	3605.45456291498	3859.96505348083	2611.95359849361	3606.5528856647	2609.18326835772	3122.07309516714	2832.43360795489	2335.93525616012	2307.19419570977	2258.16047534774	2458.62664223315	2276.48814851835	2353.79825534606	2363.99795094004	2464.01330445328	2395.64673720787	2534.51188165915	2428.53693986453	2297.26587328667	2452.4811718212	2463.94700514588	2326.59143961095	2979.51424133977	2864.0124837946	3181.14714855465	2909.87531272577	2919.48702371114	3180.60563830914	3171.62167401573	2916.55657424199	1973.07656441911	2634.90237435979	1860.35600260946	2809.51940542257	1937.89467226567	2520.0946099587	2001.76237333427	2573.17833831338	3556.3966976014	2431.9211082206	3268.64372257557	2355.95242348058	3688.91127371493	2113.361480804	2533.52584483313	2379.2713370621	2623.22561959224	2394.70707830364	2562.09224924881	2143.46206514217	2032.76802414019	2046.52905867506	2147.98008106897	3036.3697678443	2886.43902668913	2837.1060554305	3116.17591773584	2020.75665068717	2413.4392805161	2342.69711779327	2398.2657622703	2507.05913982392	2471.91992980955	2585.12735074335	2719.80421633508	1098.49538976402	1005.4431096974	1041.81771710979	995.161869136783	1277.51238341631	1218.5507183619	604.947419137043	3473.12662773192	3461.79743421018	3422.46466469959	3522.62801966998	2680.36349664471	2762.85360577628	2863.35220423531	2523.85597298456	2761.22972171167	2579.91630422967	2613.08557232209	2552.36923074251	2604.27283626771	2633.52421924194	2843.478301133	2763.11161287237	2623.33608835708	2479.41761204834	2114.54755034892	2745.05821978463	3664.76768757937	2789.17395746988	3109.93889600279	2949.21128077251	3465.82998842115	1042.86500577244	1051.27292447332	1207.09392773508	2724.12502771203	2785.93700382436	2750.04660779684	2820.25348033065	3059.84130488369	2839.57250618782	2577.74024892241	2397.7603739767	2335.26962725418	2444.98235005751	1952.13762578432	1795.982478093	2354.76963634661	1869.73153374669	3156.41220595381	2979.37855870573	3030.05676871974	3060.13193330819	3152.50126825623	3440.14193853055	3310.87265122543	3093.57263029049	3117.7171323143	3199.17009538216	3333.14569089665	3468.70858038951	1884.35776273147	1919.28215946948	3456.78303160441	3447.77455831698	214.864648522039	245.913930522573	2309.74559246633	2564.19710052451	329.967020828418	359.07490543692	3414.61505078831	2970.03316485287	1430.92988578167	2377.83877576477	689.403567412217	656.225104674481	817.087950247378	825.518388506569	1717.43130324181	1559.72701528655	1788.77508095555	325.829625635461	279.160145324382	333.088822389316	1343.59895730611	1211.75842378699	339.907569195467	382.018403733123	378.779657673606	1379.81723205263	1131.12194371292	1488.84067325014	1405.20947876185	1125.75784732845	1153.7821945529	1469.51314704515	1234.31355187075	1719.39022847511	2920.59919565799	2642.78073930093	2639.87059300597	3359.44645480129	3749.16027351218	3683.55225886936	2966.16907612434	3724.93734185737	2199.94588881642	326.196734332823	328.109073028379	294.70369304776	1804.39508519768	1743.45454056519	1701.36025432157	1164.38355744729	1665.25037129681	1960.13750761822	2103.67671127357	2196.85207279327	1965.74114890022	2342.62014684758	2559.65235093142	3214.52890518651	2813.12062269501	3828.84993014239	4225.52790285834	3977.97530836886	3097.41803948572	3161.67236529025	3864.51105572206	1192.38840019491	1597.73372886332	1984.83609925551	1909.10080616244	2182.98453938399	2335.35040954045	2437.62669463217	2695.57170759595	2883.17290859917	3037.12516508286	3571.75494801056	3316.67060196729	2585.89552540904	2691.17365016069	2800.77927163181	3909.56838370088	2124.05206974896	3876.71440326593	1746.05321999171	1549.96215301471	2100.08977453294	1180.11291589752	899.306959238057	1152.77723454572	2508.22886414134	2001.08371854467	887.363681483804	844.666137728205	787.5048914515	1326.7317844511	1182.28949442488	1264.78930819003	985.423453000324	1132.21543620427	1285.16560050908	805.074098697813	855.450211824776	808.078831200051	636.11338534483	683.995019840967	681.510103144012	1041.8541178781	1113.90336456029	1021.75511060252	2284.900263695	2009.64305801206	1935.18325727218	1996.87346592829	2149.54662790871	2000.82652695335	784.953108760616	749.363100983448	820.81645606561	7834.26205342701	7973.06734435978	6928.25128357706	5605.27014037502	4386.68261599422	3454.98740094972	9950.20775107374	8428.35192175841	8138.39704965262	3515.15999746874	2717.22534007389	2641.15208912372	2240.44475001823	2190.56245540484	2270.74805775164	2094.67440245328	2065.3613656034	2104.33467976467	2065.11694906263	2161.49444408238	2336.39757492145	2407.46555126815	2691.43347053185	2481.56742427732	3360.44702751664	2359.3413841606	2261.62841073856	2409.63989955123	2212.11784440977	1248.70279816186	1335.60431354979	1322.61781662557	1035.38283718597	1055.91742295481	1075.29611060917	3226.65562299004	3582.19408609695	3480.19717122194	2191.16622124868	2206.62801477243	2042.1421674033	2013.92388687227	2137.49691278284	1921.40325876867	3301.81616227791	3267.87740266764	3361.97465663911	1287.25585779304	1353.96063469764	1358.54567903003	1048.71062967454	1080.29004851469	1094.84013644369	3307.97065195948	3631.42715938911	3531.99304127617	1638.12393370243	1545.02444934081	1478.37833072141	811.896840002662	808.054274349338	896.911101629782	1555.73068760047	1683.00161781995	1734.00117832672	1727.3582963794	1706.46219355521	1811.63699416622	812.884443394906	940.930257903755	883.04064076091	1637.29949455066	1852.57911687725	1546.76248839142	826.360364635382	830.438391816394	787.290991673238	652.235315605228	729.949389471581	683.168978018762	1501.98317319827	1654.59653403105	1506.50175469247	2300.39049336561	2111.1100805133	2057.00839771423	750.67924305675	816.601495200673	720.207338058886	849.404139970721	692.816309971329	827.165834927847	3215.64391996771	3191.79764385015	3088.883054805	817.629797707484	894.144969862136	1075.58820252329	453.486028743555	433.800022925563	450.825649436175	1395.7844363981	1419.96893538861	1349.76698514005	1144.26796397322	1277.52275576903	1197.59046582317	2592.55711271305	2876.56706976324	2596.74900447783	1422.02927337206	1400.55034600694	1108.47170465766	1206.08383672062	1103.31479676416	1000.89357780094	1171.95165786631	1235.47274505633	1233.5917251085	1041.23989370464	1025.14219364849	1112.63889954755	1077.41145257773	1166.04150264802	694.903258392116	182.725562364269	197.578896623232	1424.80654461431	1500.62411938365	1359.29935731756	1268.32983607865	1221.20776913221	1104.31225315327	2091.70593655873	2482.68811330489	2512.08143588259	741.829013800524	463.280964065269	564.543732383682	686.984580702438	592.144117189265	617.902742440422	667.269799225024	609.78758048668	616.60848339867	340.750046634531	201.147926574915	309.763317541886	157.570428432968	144.898876041392	166.025755225677	161.450850009878	169.138900884775	160.835297609629	1470.41905744756	1474.76605284879	1359.40981793417	1077.77501853578	1024.62822496983	833.919837018816	1959.57359202617	2171.31230385436	1944.50764404944	1536.95987093182	1470.12601518461	1426.91739400114	2196.73611032118	2286.45110604137	2232.59772754685	2334.0334528685	2399.18460538854	2427.12116295138	1480.41952625727	1518.46454681941	1582.69035525441	2007.47785574975	2077.76733452917	2133.57389542349	1499.72322635992	1535.4562453343	1398.9145846532	1355.25681573547	1303.34391108545	1321.6972548015	1211.04281531388	1317.54405996371	1273.46521087579	2331.8717345457	2517.81126322361	2629.98927759545	1269.71148100996	1259.15450406058	1310.87306467824	514.180144827498	717.599844684506	599.035843482411	443.195552823208	485.373923753973	529.034755583893	1130.4648996908	1065.98808089747	1074.46041820102	531.791276232437	487.527055595808	446.535995414242	437.369509661219	411.782907681103	390.839267860265	1231.83191224722	1172.88083440318	1207.88091777018	1119.8267262027	1217.25975224469	1173.50045904518	2167.37585774151	2344.48364194722	2439.04703071427	987.062334576203	1113.41323865774	963.117518416327	703.44158527713	704.299646869842	635.568513097498	412.054279208884	352.385216581072	447.073517460188	952.293154515042	990.455197184929	1037.99408827155	679.705801712147	691.264845833924	560.064856160566	414.068076784207	466.089756760331	293.817410809771
Rv1306	1733.5373977913	2192.09945168017	1714.82866516056	3903.58779939847	2903.96148379358	4026.77997902566	1650.52343700402	1432.82230378782	4366.3368693362	4299.04053715191	4504.20353294623	1554.6807478081	1308.73687376238	1693.3720877085	2566.7885712952	3045.31061915968	2255.83653489792	2288.69235121213	1701.3452306788	269.680368018368	834.793020647666	244.862107299565	113.858660660101	1248.01769659196	1680.9523116183	1709.21727451286	1147.46897549106	1198.86840544386	1195.90856285294	1254.26827448422	1376.39520615888	1320.71122578254	1201.25351336163	1133.60862610987	1098.47793825417	1157.98008832359	1079.94715573922	1162.57330431798	2360.74552811198	873.721122485854	987.547333042747	2608.31016067927	777.882395955597	956.096586028328	2138.34673124798	2357.12594963563	2512.25143126209	528.959936134763	1403.83736454115	1923.06547986314	324.764933269827	314.667777141625	304.853430930916	68.6820890855218	190.238909498613	165.070653834017	1350.32834191012	1438.12867356639	1413.41781093177	1613.3696810519	3144.19433330502	3600.2128241274	300.004268313908	312.370190462712	324.881405070414	674.375572609254	734.990916861906	711.319318838843	886.985819975679	902.672105520759	908.687620078933	846.827842346153	870.170349573996	827.437228769102	795.640461360003	797.772001289705	795.040119282061	743.069455639681	738.298394906738	1801.13977336004	1830.20186170651	1790.9513332024	1404.6284703546	1410.37910918354	1078.25984781657	1732.62099724753	746.072187487143	1228.89701965456	1284.25270300369	1386.95657092489	1536.95680614311	1973.69360091839	1902.18672240483	1363.88031184897	1437.84819738229	1623.07488045947	910.609552725779	914.986314847731	1001.59978590069	1048.56723932723	1078.35364206814	1248.82851154248	193.167740278935	221.872846842698	1083.56639394296	788.773309255506	1994.31287421906	1697.32128067714	429.590931164195	499.044267495959	796.574673103095	543.883447049793	1112.57954557808	1138.46933902686	878.534554531601	1136.20441612457	1102.17122386503	1148.63432275313	110.833814260557	114.955357819481	148.669708124945	1160.90253236192	1072.28853632236	1179.56061248119	1087.66903521121	1127.62035219515	1073.56289559095	861.731533308621	945.254438188235	876.218538848056	851.730154934228	868.625655574521	786.967538646552	161.792908221383	108.876476797337	182.204892158186	893.810630969694	929.59550617471	917.580626625618	1014.49177289762	1083.44902839062	871.329063476762	1200.30926072543	1209.88974746605	1171.91924457766	1119.84445463119	1000.89519597184	1068.39176136615	1080.85648821567	1107.56242254544	1048.82983229068	941.687909635879	968.326465022454	1003.14906621594	1163.19693900508	1090.58170858048	1194.92623472985	815.993013548783	754.099321703995	722.631752261418	1046.97951681883	1046.61977744976	1211.42907831335	679.96942171981	675.348773828109	707.675724190222	1106.05378950916	1014.63864210396	971.216346751761	584.988217243962	610.707564149703	617.887580100345	626.475806009919	597.388407305991	584.400844110526	1836.22026794519	2165.61119277992	2225.67262607001	1527.97516697401	1530.99371064624	1389.65663974703	1766.36433037953	1435.57500828982	1189.75506484121	893.945865509951	820.071386779813	736.179484874769	1589.7981494615	1739.93728635008	1537.44497209691	873.819218105209	807.538339484661	737.623161168166	708.682207332774	723.527440897704	724.324143010978	620.94711270079	676.768625092287	767.604399407351	851.479355246212	780.918607190409	732.442813986701	740.213117724191	714.866059023841	696.358096741523	814.326183173876	751.087783183304	665.439236613118	647.177778692578	558.332895916264	837.552155933064	768.052922428955	797.585282593063	677.740633471223	587.315988089952	632.088618864166	1473.41553048963	519.828986668244	504.501127694694	556.724425344416	593.663283631118	620.868918166007	538.440902214297	703.307657893278	703.137225061381	720.46726558476	1214.07746572276	976.693304511239	720.505930611951	667.39657850233	712.417438553123	859.767421745492	799.047719101935	844.947909712221	2714.43065151113	2011.74865984814	4746.56810641168	6963.09460700308	3055.12925694015	4667.41046721085	2440.30494802479	3143.21161906053	4551.39186586192	3893.14075859327	4482.00726074681	5672.08520589604	4303.7735688018	5750.43223943097	1026.1129783386	1453.76043769117	1274.87946999565	1577.78273474572	1468.27044427697	1452.85939259336	1763.28898822415	2092.61473909743	1726.36283643038	1673.85764777736	2027.18306302218	2136.24744083101	2149.05733908471	2109.16442470765	2186.20581021912	2025.32544787747	1624.96662970621	1911.91785277639	1871.00925670323	2152.34388450458	1927.44066474736	1729.42090764789	1607.32272159889	2057.84375871639	766.866813049407	757.494829601033	2029.7370364472	2043.57248822449	1341.35849486123	1220.03540686396	2143.86084454	2214.39814369035	2264.51361854921	511.381854545646	1180.90522475913	1770.58620016155	2077.10844059701	2318.48106161547	2436.00775860793	2315.98221567059	2782.44742309761	2508.85204068068	2039.08951446819	2077.95673927437	2482.63151087813	2280.65792478111	2238.30575824726	2443.74545673711	2356.27762025581	1140.51853097223	2629.68939012638	2053.52878289064	484.844539349479	2460.30531427904	1006.72440101607	2330.81653117124	2238.61547834643	1907.72311513371	2002.95311135216	1401.72943260996	475.437890923923	249.266833050761	282.015275824359	197.963555138498	253.787420682819	195.608145745064	304.365615259618	309.669291997583	1356.27937050278	1270.96744682686	1420.20117417817	1248.3002892152	1197.65797396265	1109.82059858724	1156.62668074072	996.278920284323	987.470995745204	1057.20117486057	1011.71290096114	972.377736229704	1160.41994762704	1765.00282286505	1514.01343276001	1891.47053548276	3236.94535536087	3211.98649760654	4995.80500730144	2746.1291518424	3413.45352100799	2947.42306051582	2214.03261555263	1731.40156525506	2321.81000759511	4287.49888299062	5287.60398594977	4444.45290979838	3652.53060013343	3642.67102070517	4353.14933099904	3143.29239912651	3874.92336519255	3689.35144217413	1457.5533817739	1772.34447585764	178.026069909827	173.860623572471	2520.71331006093	2848.75332552355	2841.72399329718	2875.39365861867	2641.99648892223	3083.74251555956	2741.18972754879	3098.83800872899	2632.39205253807	3012.18241299598	2516.5361887336	3096.00653424215	2460.57109579368	3111.3948820579	2479.84188346456	3104.79998393353	2442.62220842614	3359.00255718938	2584.37436575141	3087.64745738734	2493.39683751723	3114.72713255814	2445.58310075665	3236.94842363693	2387.93249486413	1040.62873314661	2322.91579081132	1100.52814226944	2239.1557920037	1143.37835821331	2466.67240069352	1337.59258905034	2118.61283968322	2931.88574735271	2385.50623862564	2928.17977108211	2336.07455548591	3074.27843216799	2242.68887565134	3223.66242033122	2185.15518919212	2433.62269616347	2111.99322315373	2187.93328198692	2416.04540265271	2193.81737017833	2357.51586660494	2698.29442639752	3302.91780444365	3051.31397422439	3623.12009042005	2562.5117803362	3638.10221585664	2404.85586570086	3535.89048968346	3137.69837317887	3279.25428326547	3138.70115576521	3408.24371639592	2660.80258453331	3379.27606317915	2684.84836142169	3068.44901678622	2876.79944320365	2436.62968405218	2461.62416006597	2446.10205512153	2530.28912315692	2473.91525753622	2536.13196661011	2613.10592714229	2584.19513115298	2406.07398130144	2616.69653094073	2534.59868694616	2410.98949595747	2530.92619636673	2529.42470739377	2446.10799013238	2936.08962082081	3147.90952549687	3150.46575545603	3045.94834939395	3214.4287325948	3265.33850588641	3546.39256079944	3066.97244947177	2221.65743516358	2886.70538118102	2206.77631192377	3044.28358753518	2132.67232161589	2778.33104891522	2046.49397170273	3103.54360623998	3953.091503719	2905.30265838935	3659.5815614314	2965.96988257416	4037.94958322653	2789.58408626947	2761.28759924861	2762.47280086227	2674.64057752696	2645.92140900252	2593.04314449973	2302.53636250858	2356.09773833569	2325.43155392623	2278.93081415031	3114.80305306019	2935.19480133903	2928.84427289663	2915.2605376633	2219.50895906453	2374.58619827363	2356.32844287756	2320.06008405423	2518.26926780956	2545.15028182226	2569.61570423984	2708.98661476365	3484.45965295746	3737.3619761324	3695.37528399703	3591.34562997793	327.827512083356	708.368305820433	409.618929911129	3358.7911366382	3254.46249556541	3104.2158469245	3364.04042259535	2118.03933910584	2313.27809855649	2455.8784548177	2135.6199052418	2984.35521146584	2772.83811267908	2764.75059021706	2787.02278462405	2892.71774736994	2790.38980289372	2973.32000600711	2991.5248439329	2376.01345852766	2471.06852611911	2362.56872098317	2718.66467937747	2703.14808373011	2547.19563693735	2889.0402461804	3033.63953596651	3336.45810579024	718.23861194088	675.814870990506	690.092441847579	2680.32816647957	2810.33093365671	2754.78092161825	2859.69744571193	2936.32608629627	2817.59042490795	2602.30679495521	2558.28310030647	2547.82816859367	2501.23484912919	1832.23314418528	1873.04731702212	2254.70017995292	1976.02234808862	2895.01038750665	2730.85121684187	2720.92725797206	2833.25138200223	2759.08908895493	3071.62684760021	3015.32974674542	2736.06835562751	2856.46634825855	2941.83836067794	3128.24263164932	3145.70774117322	1595.66004940292	1431.77200256362	3140.66799600541	3155.21449420688	286.11286998464	176.385154230888	2462.17580855692	2890.72606302581	345.372020751689	302.869083923985	3293.77566429715	2570.65239889714	1591.77084193542	2065.41002488104	811.736347546315	451.22812989133	614.787263309054	864.99999768652	1246.62794866489	1306.86686855802	1452.8172063796	312.020119710329	297.682036199188	319.154118257306	1143.37460964538	1245.45367714163	314.309008654429	368.838141172779	405.659231133197	1134.66028240651	1042.42342644398	1174.84509726997	1855.77049714593	1545.17231914352	1473.43469334713	1846.29623690075	1729.35448386765	1921.2949087653	2253.31961350889	2028.34021342215	1975.41664769885	2575.2851444258	3099.60230838243	2878.88906331485	2281.96859292398	2820.2501646131	1716.63314251445	428.057159926037	396.12826342118	377.956378817	1884.05537908479	1751.88508382026	1849.525850723	1133.96138466809	1204.50467247947	1482.76084524625	1585.42734193802	1763.89155539428	1738.28928628009	1969.80363327398	2099.45045126101	2415.79240989542	2182.9543771044	2751.44944574887	2815.39932600692	2756.31273731629	2238.18651793479	2192.57368066487	2489.49585570025	1132.88678077365	1294.73036925545	1646.64264707678	1558.89762511284	1736.54352752429	1948.29983121212	2087.34695440347	2257.51550769839	2148.61254262673	2110.26549557135	2517.21918310857	2460.02318429781	2104.60913958776	2125.82215618772	2257.31410773232	3388.01102245201	2516.22662719541	4050.24604197413	1803.21004952598	1646.1496452245	2176.76438213038	454.877764217796	401.300044973485	388.501091886568	221.074427543488	449.798051971286	830.518725999965	761.407182412976	830.620475517812	1042.81535038753	1024.65148914327	1076.47352458207	1317.70691022361	1433.72978096412	1486.67718171194	811.798165394682	904.28051061687	859.384707980273	626.01897993551	700.614736250765	626.391962584536	1340.16368944855	1303.05814019252	1354.5068751969	1873.96029683172	1891.25188029526	1683.22016215499	1813.90770799341	1955.15220463861	1788.91784260025	857.925237584186	806.874609423371	866.124259320612	3836.81060404234	3340.34414898821	3267.46824705972	2475.15806539579	2302.51839567322	1541.46161380509	4453.35631393035	3714.44156529943	3823.60570276223	2020.62874077412	1588.91529015767	1494.78504268848	1814.67003320566	1745.92311037567	1745.86692658609	1603.98938736974	1592.17261992393	1686.31046678884	1900.11143166475	1844.53817788752	1993.47519328134	1926.21586523608	1858.31934092055	1950.89495105861	2587.38199577838	1868.84852165112	1875.53979809567	1994.53361189001	1773.7286486791	1563.18090048278	1790.2058553744	1686.72219812103	1372.86682150537	1404.76281200997	1303.17739643657	3395.39995614406	3452.36136223282	3312.0939833123	2471.44173479699	2631.80932747974	2405.65646237806	2088.50109966435	2067.79767736398	2029.74577226097	2966.72446201021	2826.47222581382	2918.64874433561	1611.4433105289	1814.81014368691	1732.54066683278	1390.53882016549	1437.18746688663	1326.8632746348	3480.96751526921	3499.81003639526	3361.3879690053	1843.59201383514	1807.14214343455	1618.4764882028	1006.01668084083	1060.79876931204	1060.10119769812	1922.00649615733	1838.2016737194	2014.89187617556	1887.08765209175	1749.93369456283	2051.72738881783	910.297238583646	997.463494072305	1009.59735331309	1852.84509605691	2101.6247314476	1743.00904967812	1017.4611697199	991.234508628945	995.575670105862	846.535225188782	865.67673838957	795.724047611862	1604.12236643089	1683.37443134469	1606.17369938919	2975.27498082482	2713.85766848916	2687.50207976891	956.414313341565	980.623459857305	1010.07526144424	993.592389403712	769.239160280714	862.304352566642	3919.03834090333	3581.48705291214	3773.30198620574	973.031534559945	1098.68422105579	1249.90227894966	431.934638694393	401.495434655015	467.592554026425	1718.56798330479	1694.91466652892	1706.85957915204	1485.14365196482	1515.06631608142	1394.89871980109	2768.85848321252	2926.59833118973	2768.55300162511	1812.2309070389	1701.92464403663	1519.91440432828	1282.71690571669	1388.16773954712	1101.77317705222	1339.17252074165	1294.73233893258	1215.20134760131	1325.46847767467	1141.08483025034	1419.91321713552	1013.23873709803	1123.34955180806	741.058221637127	154.123618344817	207.228098551343	1949.93690109971	1980.91474895577	2011.75064106041	1602.47489911627	1566.80675973471	1462.41206663325	2634.47316507671	2864.0575842099	2903.54082454448	1214.91185294595	814.459665738861	991.42074633199	980.970952683246	945.395119903544	999.207732135866	907.774564783827	895.120646806334	958.175458269276	438.761674977654	275.221820000816	349.713742439112	251.90503454055	274.399906405258	262.341600328417	279.178453314331	269.96334107836	276.85770695398	2007.09753661669	1925.15220737153	2030.94505189985	1360.78738514552	1333.02336384484	1250.62374636083	2537.37493541144	2729.11359725332	2530.97019089062	2194.78604477065	2215.75732115125	2208.67662677562	2920.24713817565	3024.71923848793	3033.94205508807	2949.85600872812	3277.33537264262	3276.6187184804	2270.91051519822	2285.7592928302	2340.97037594576	3043.58364938674	2839.65402087046	3080.9305665557	2518.68963126369	2527.43196591018	2358.60425951718	1785.71960344281	1844.53737486553	1632.97347620757	1597.84016052089	1639.28201254828	1617.61003816099	2808.77202207623	2882.77833864445	3107.80545279967	2015.82421495664	2044.42433540008	2114.69087257648	739.033027361216	930.99686237679	911.762479774133	618.316126295634	683.05221449557	669.754491427938	1670.16280392616	1655.49708069638	1694.96479463979	571.517232452509	586.077326341645	569.636277095785	425.937569585597	417.308243306768	371.107944356855	1623.09192494455	1659.90151710487	1492.35196938666	1477.49038541428	1514.50875692814	1490.63053008926	2610.63444458013	2684.32616734683	2882.17283859765	1392.30631987055	1497.18280490701	1400.67749994509	776.200031316203	792.32237335667	788.063079414542	485.886617585191	460.020282735147	485.155953352083	1390.09695558504	1422.09890961697	1406.25790064659	807.832460370955	802.61840333644	664.227284649428	447.391557977509	459.391314998685	493.183342902351
Rv1307	1006.92665947819	1077.7958527028	988.605636666624	1067.99163697607	917.372362904507	1054.70599953259	828.396808580222	773.234805193856	988.810874997509	996.753894405026	899.40746453862	868.530139016988	750.216857740976	893.181136429347	981.265686314176	888.185364350188	1001.67211668401	1773.05199525163	1746.24469647878	216.97285659562	489.127250861486	210.31221264544	98.5756189607589	597.941260112131	810.868915329859	833.480831357028	639.791848521314	508.048098559589	558.9643278391	527.406517225865	495.762669130196	543.410953252347	535.84575036595	558.516969130697	549.633196260726	539.64232403407	525.954600163379	516.238338871676	1418.15054252366	981.419299885612	1303.37947713639	1452.7901056874	1435.47942944348	2049.69507800512	1710.61401938941	1866.10354326148	1795.96920361134	516.948353573606	532.116657059371	646.152429145041	121.132180817458	97.9476011787099	137.831942709481	57.6611071273203	66.9271305772046	65.8696055070533	778.164450157278	728.724611699663	860.92957910632	961.323857928032	1665.69510027038	2105.65451868203	230.22394483554	235.47044732346	251.284070116549	585.014600879262	579.427602597095	613.563913846532	686.538540953646	697.072807418037	690.771743609797	642.89915926568	625.497317705018	605.404494841224	581.779661017434	603.248405547915	579.153331010708	599.748265332387	515.0258307607	1044.74370244075	1091.51823560853	1012.74219098684	854.044923634511	723.332015168515	695.526506049146	1019.06249258375	403.731022241913	634.490703858173	817.502023565644	1244.14290331219	1325.93725544085	1574.79357112297	1663.81455345746	1106.86786228046	1103.50110659015	1314.18353653941	771.904009780445	775.787579284481	838.31254635889	858.553566199729	1057.12715803444	1141.20278927356	115.122787495097	119.669754654644	717.563581477587	542.035210942552	1468.71560439385	1213.8793592418	353.742633241172	393.12405789109	556.180463156106	410.146421056773	1109.05435581414	1121.68912674927	1015.76792372026	1091.13896060402	1017.85995227709	1099.16739251608	71.0791053423407	107.180886020641	81.9249873369485	771.719576491087	783.865009318973	778.080250610793	833.913704840351	869.642618127287	814.061071496146	630.751501810956	701.399835339586	637.237085176532	632.686463292731	669.951461857263	692.149142331515	70.5566687008686	102.831474119755	73.0935709033839	805.044252456125	771.001720929743	754.935401703547	759.536275762507	671.668376039327	734.468603707302	888.121679298545	928.784663508277	945.077195479834	719.971248397673	826.80677971981	771.673180149407	637.23316322853	656.739547107125	604.381101095967	562.099363463074	549.523477938814	545.162955984782	654.457881850443	628.706181634882	631.45949147523	489.221870449791	469.749570505679	442.65197197792	614.728217900809	590.081805112901	713.461829473309	414.620148542316	441.11737046126	438.835858444227	685.851969198479	678.761520580777	683.996021367695	516.076444451885	524.241406606155	455.327091824068	520.672743817698	447.866099604947	449.961793841413	836.495622590371	1050.78113193525	1159.11156130005	778.20982063596	837.551682422015	886.476432720039	1008.49928957844	908.403026312996	846.572692672696	599.973541025447	605.935995029938	554.557446586855	812.661100767907	975.16318696021	992.867273594817	576.38844369063	547.482937889735	538.565614429886	579.862373353104	556.80858986311	530.928284478203	547.198480307875	555.275581496171	580.095988713643	597.543505192445	570.926623780371	594.880107531699	583.472131789108	540.892090749793	539.54768325979	573.702092312492	572.045563831448	517.30075753299	517.231961139894	473.719558288805	653.467372819105	599.930277959603	652.692662832334	513.871832981061	464.423586173464	485.315910592027	848.187994215081	313.570650287203	329.272332588126	318.457427278367	346.647224648675	367.292778398957	363.118989958669	432.402253393818	426.578072905745	443.688003310408	847.84734941136	703.258039027316	510.696464303517	462.670461682113	454.926852330553	647.376788559958	566.981899479109	607.311560022543	1315.57934396694	1372.05118366238	1169.8914899269	728.953557235089	1277.08542330351	707.948741003718	1326.4851372493	1167.72788545821	1006.75398076193	926.432778288487	1181.384815534	1071.28015395642	1357.19085398984	1129.95183737404	987.358612661119	1252.9777718533	1203.62089685974	1393.54667011146	1342.89835018104	1227.02373372177	1387.19085262613	1683.0249469471	1572.21825532216	1828.29470041352	1705.91146415408	1739.79964323823	1832.79867094282	1715.55871899667	1994.72969099499	1797.65358436276	1325.90401714181	1605.7767225289	1626.11261887181	1627.15951410737	1538.69575302745	1521.38152292113	1405.56038070681	1539.7297749655	633.464738361806	570.521832883701	1609.93905831911	1724.06798205714	953.222574214686	993.760713413373	1852.27325174539	1716.45851636585	1697.29884374966	364.449853759611	804.088993067079	1405.34697285622	1787.01462337989	1947.87457948261	1947.2072171587	1958.93151056573	2106.10430603039	1966.81719047384	1437.43640211602	1425.88891850825	1729.33776353123	1686.14392530832	1631.30333802362	2260.71579996184	1911.77025250745	855.855694837069	2057.80903258063	1464.56815917708	346.567326032416	1717.63360206254	726.395920301652	1640.86774328476	1558.30726245878	1383.57184735748	1524.82923519126	1117.82601800686	296.287381300416	142.349675406496	169.966415878942	156.753029229313	148.193131912312	124.022439824738	189.867426014224	192.326945208931	889.359303997484	841.42154057206	912.564594615369	819.907859478668	847.189652035166	877.61654380643	784.472749995892	787.381942694578	761.992132545295	809.974189904396	929.885860524636	925.550644022245	938.776536427299	986.027613238047	867.889048497208	997.669569888376	1967.01126586167	1826.48114609561	2872.41141070629	1666.91341067585	1803.78412660322	1655.90753079724	1363.5021369859	1011.81168921223	1372.13366492825	2346.7169714827	2701.15375648688	2349.18468586424	1986.95497240536	2027.91236735304	2339.19019133797	1765.99330001852	1975.06633459772	2094.29434855045	985.857271373793	917.213597240103	97.6479753141038	96.9906816425603	1874.96524700288	2090.14434644829	2006.35048923313	2075.25845095893	1947.63372487003	2046.51416575813	1841.94166206581	2138.06444132679	1726.96637277863	1968.9979342413	1797.17790031725	2156.9434400521	1743.8142486057	2039.84681470096	1704.43354973551	2056.54895644503	1900.791587462	2088.46142362149	1892.23719396721	2176.08304439747	1831.67754955812	2225.2037038351	1853.17795817325	2262.57962571554	1776.18027923847	359.892468426215	1785.64239206292	350.0285875314	1740.94117314963	356.676309619096	1736.20130481336	410.082962678125	1308.858390883	2187.49581311152	1428.90154854829	2068.11634307931	1424.31394960248	2127.10534902569	1398.26978960683	2141.37870068388	1359.49206063885	1600.11514651782	1419.85746182839	1756.10142934446	1648.81580347996	1672.07315995867	1647.7758587757	1632.1954644644	1822.08771461957	1884.46214271774	2110.45951334808	1679.97222422181	2003.85600902714	1569.35281652231	1898.13421266914	1756.19255035788	1760.94585018548	1730.25411418215	1896.01950716413	1758.74844594012	1739.75642455414	1751.12344228139	1805.05359155468	2104.01959744007	1604.24079265384	1759.4132485166	1692.13531112994	2021.23199390608	1742.11017508612	1954.16814259365	1791.31583965873	1943.88062255043	1459.07176062283	1886.39592920913	1471.37354263414	1868.43390094198	1583.78792585551	1898.83142906366	1654.96845076582	1785.87583388718	2124.87741115193	1889.48084519134	1928.10730553357	2256.98224824987	1965.10309144156	2460.87430356536	1684.94710529106	1426.17227985081	1590.92717253595	1547.77556584626	1613.77096591955	1445.03619055142	1647.87307937041	1465.17153054722	2571.46492540414	2467.15507577871	2392.48034879829	2382.25095185518	2499.60138596678	2614.92389402436	2300.76757093239	1594.68076680911	2226.96889533485	1606.0421046511	2255.84185728706	1537.45698887404	1317.28242432996	1356.62846664319	1376.41185277639	1299.45052586227	1466.27874688795	1386.51316080991	1288.35271764179	1278.8205964489	1234.74129411677	1209.24857262147	1256.14465766981	1207.54421285487	1145.56249188779	1231.88150305761	1208.01136801327	1175.63644098028	1444.80459533119	1407.23053058868	1411.30369456983	1405.68285782794	157.442786917024	513.414629002246	358.657345470284	2126.69217051773	2053.97260256674	2055.0070249221	2130.0083664089	1129.97393906253	1258.08177367972	1247.37372180831	1171.17568142037	2395.61515664548	2249.61431417288	2150.7590949599	2061.99941929296	2134.2828512189	2040.83398108593	2073.03644932223	2184.6089060451	1595.7827842268	1395.38301152419	1551.61430987572	1555.82941352346	1493.61210617629	1534.98164102369	1602.29935858869	1531.9059957344	1831.71347834192	182.272822533516	176.906590700799	155.280548521287	1721.57091822895	1656.33022190548	1672.47967918172	1811.39502360714	1713.55315453189	1705.73693784141	1399.37459057413	1457.13317351344	1454.43189394654	1411.1050421533	1063.42535865817	1035.22179449327	1160.15659616432	1027.48921529536	1630.09889376298	1619.0097924156	1647.92325859043	1655.56234162863	1492.95001281133	1628.04489363446	1692.5049691757	1594.8169491983	1590.487054295	1729.29545919342	1771.04199043903	1864.61137473407	577.764586836601	516.874988949637	1311.68762117882	1476.98163751816	189.377476734846	132.89671147051	1305.50705291355	1649.79440496112	280.808589456745	176.174527025853	1606.04982475953	1405.49109388293	941.901735580984	978.544609212819	404.696859259431	237.290139596843	471.085542424503	459.128162953401	776.114579042988	855.623476838013	928.142465533915	263.896224567765	270.635219563216	294.952905590412	728.210934691746	839.763779307403	257.278466225694	316.854242081314	306.117683266902	692.65693020552	706.178906916778	673.602312088448	1078.25393618121	994.507056130216	962.663521532413	1056.99018872625	1028.3750103835	914.45087648082	1214.50219881847	1165.00902616723	1157.28207788896	1555.69754402371	1919.21390153096	1717.20539728534	1823.74166159983	2137.18381750569	1373.41105558769	431.434663435442	446.418183063447	461.376817156601	1699.89585809024	1617.0827555198	1670.00862227933	929.330198666778	816.342090410031	1041.39189310104	1157.46929711132	1253.55402069517	1350.67951731439	1476.48121913288	1648.12026413149	1768.70570505007	1612.50062635135	2149.91301132592	1976.68827351106	1916.13023246364	1551.1161682313	1431.0368116956	1663.34572819151	925.262165720974	854.370167651599	1070.13434129175	1132.93712221549	1260.80042144422	1451.85251082876	1535.94867472607	1714.3071469998	1689.18842641382	1559.05833475857	1896.84925020711	1690.57863978471	1459.26571770088	1469.71908830088	1439.15881197524	2059.78400879444	1666.05539403206	2329.04274864463	1084.98028097466	942.258097258159	1277.9194151046	192.444516629296	179.900796796531	146.313264990387	108.894869015524	160.576110067267	520.138673593612	519.615407363696	547.77079872581	506.270082475503	483.107484579621	507.246109007026	825.022168150948	992.07153945333	987.676305329353	548.992410611089	532.310332390804	579.559642476889	331.586516769571	339.956929774098	334.864114231492	909.479556909283	874.003942599535	911.221097116127	985.567120918836	1170.82778752016	996.290492702588	1065.60887444193	1061.2869084457	1074.79406580437	606.545953708902	624.119049326213	689.177909897596	2532.66549362013	2628.18618372224	2339.19870425902	1787.07753000597	1395.36931517238	1077.07945221683	2454.7376678187	2529.30415704913	2387.83800768512	1654.94389390506	1413.25282775503	1306.18458695468	810.669743920874	700.466258052451	758.276418875635	716.899149392171	665.37407346937	770.924768390165	1037.16017672139	1003.3293504988	888.242528343133	894.796942369987	842.431648948733	974.108547579024	1165.83807512049	887.125736176105	906.655262578639	1014.05642682511	860.641296202811	1513.20265085419	1643.85971691301	1464.45223639045	1271.07398413192	1218.11094914573	1202.74005740258	2659.12532844846	2541.96295682661	2523.23959974747	2093.72785953702	2258.21124500056	2096.11744643352	1673.3354729748	1557.65383511013	1662.96647529734	2072.31408302982	1970.51749493483	2037.88062711816	1559.92200802894	1666.45264850176	1504.23291814566	1287.43567150948	1246.22731639995	1224.60043848474	2726.13801228604	2576.89926835845	2560.79304399049	1736.58273023795	1659.75577846904	1474.19327654198	930.801532318546	935.299679393919	977.91018882296	1677.7639418814	1648.5714711998	1772.38416214699	1594.53272414637	1508.93998012854	1736.01499523333	883.419384110754	880.151059713991	911.264896832088	1713.58537789886	1937.66121947376	1584.24927502283	835.497758787713	841.745297675566	791.787964558721	682.413161595616	716.318239064069	649.754094695599	1300.43646516308	1333.41187328404	1250.50303753911	1996.52678672226	1868.18485156763	1920.90739026953	795.55163258386	813.380665066776	782.787032713508	746.579167032391	648.876798294853	701.16887119568	2649.73632251103	2756.22269843798	2526.46842053578	748.632258821879	829.558038543621	888.125888132929	359.076275940681	266.489822684062	380.933315288054	1411.21817825319	1439.30264543093	1357.47679713853	1197.2113443182	1253.66616367637	1139.01440781704	2244.66949267541	2318.17763801034	2155.48538706419	1480.59617879511	1525.14071922246	1383.60345267386	1112.81930200262	1121.68750466004	1033.37450666475	1180.93550217968	1166.72020695057	1206.16975288374	1279.21796368064	1210.24777445974	1350.54521376333	853.81697298105	902.898494352316	609.89897226789	144.394386917351	200.555103716289	1834.11373125116	1847.05154636876	1833.36289875198	1272.25522665064	1258.44274831079	1253.46485336722	2204.2703490347	2208.3248152385	2431.89881017083	1016.83967585928	723.674325401121	924.901429402528	856.685959036643	831.577573048879	866.631237036374	813.122303840743	809.304452706234	828.308459405395	269.662896778348	179.209152718951	246.642904271535	187.885991845127	215.601459603224	197.103581157696	220.821308554798	250.22353093295	226.951623109452	1897.59541609377	1776.84549028186	1932.0395009984	1215.75985583168	1163.11538461113	1087.30475312357	2306.77179646883	2297.3948983164	2317.22148100096	2005.39428089903	2248.12012515908	2092.00109707642	2572.09919737796	2466.29813263737	2680.69090733856	2582.26472201838	2997.57584632429	3039.61066931869	2101.75825207775	2116.99555079351	2175.01667456594	2570.76007606625	2496.85724448274	2431.04722709548	2030.98774485204	2215.09015591158	2068.63747512757	1485.45509251251	1460.31865189271	1375.09667279681	1204.2853003917	1308.32737779697	1283.55539910409	2087.93650868697	2205.04911190801	2276.5042375401	1654.67057839394	1683.17421086269	1775.70162657168	656.217306036459	739.95907188199	737.974040061225	484.060150517697	579.777921628786	560.949204157175	1454.04826867625	1326.85831403916	1383.17862850505	473.665153644533	441.21016753995	415.734668362924	344.934755836376	343.662474066117	328.733421783946	1350.17287197633	1314.1426022392	1256.68191041979	1113.57818922541	1208.74459393483	1182.79858546169	1940.64841319707	2053.25222270222	2111.22567999866	1140.31128584705	1232.3529829437	1115.31428600811	583.728674227571	577.126025796304	557.086764289873	351.544206046306	325.16918195661	376.907658290207	1129.24482023679	1190.62247748753	1042.34082047959	580.159135390432	567.411487456805	532.565364494958	341.814586875553	320.392041277047	405.368334954831
Rv1308	1124.1326582695	1232.89754179993	1088.90614276414	1307.10251650335	1161.15478869176	1361.52868665178	983.807150653051	877.167438973376	1296.93244477867	1366.2433582466	1239.79468600904	910.579850900286	842.612748245588	984.960494415583	1077.58259718854	1071.73497746151	1005.72780267203	958.552990938152	876.962088587122	145.67197399736	592.335091813277	159.987176860274	164.681026463838	677.544803744192	880.321809385056	809.953279414931	712.138338259465	614.988462977142	655.861562202805	652.841216465684	666.291836286528	692.09162219877	675.80418400883	543.41723922498	513.878129385969	590.907380366591	608.784434213493	572.965356471007	1440.62223646556	1730.55228341103	2666.29201556211	1744.47296976385	2618.34696137219	3754.75744246168	1339.51473458397	1387.16130301769	1432.44177509388	461.336229140295	620.460377456991	714.049095223434	127.732421049572	94.0025449225107	106.819634418256	50.7679838661906	59.4928953341117	45.8863070051732	848.203685920507	832.868716970116	828.706036502966	916.670818117246	1489.61204301546	1753.11373513373	169.733332186823	156.477636279634	154.211029152416	460.020630370262	468.826017587942	472.226458686131	550.651086670046	550.468183250245	552.063523061782	513.962971516679	517.77277965582	501.561893279407	428.46485975397	468.263043574959	462.607870483984	507.456980193512	470.786446631222	1088.37443364429	1077.25414479787	1130.17100733004	1022.93696505535	596.846795749943	645.353753090056	804.082324625172	346.613762513676	614.580373590938	677.346008963009	916.250882840058	981.843262502144	1050.96572376271	1077.29324961096	966.196530674061	977.087546614233	1101.30756377749	699.210078846761	666.825826444825	694.249279909743	700.043394723679	766.792305102021	811.733028201454	102.835480643041	102.224986241979	498.211907507221	262.378615110311	1220.08625305864	1175.30872948866	286.623401448523	290.214901100418	301.187819817052	275.028453669087	985.566144766842	1011.04363289326	872.107373572746	903.449406448048	919.704771737467	1012.40618143397	60.6563238044139	37.3323553645922	45.3450952637878	651.270481596016	685.161540908535	664.896208768296	627.517573810011	637.460344555633	689.861088574011	602.092029738211	622.599102820315	578.870589403492	613.908214346954	574.5368213895	663.314838288478	49.4726759361385	26.3103155500342	53.3433897041839	592.166095066144	482.480662257523	587.470000396155	698.876794740257	598.768444280755	631.553293099277	808.615228683177	803.791430238772	780.078038535951	601.607631323556	604.338049226333	571.65896841929	662.037721222827	681.27763394992	646.589085670191	565.122656945801	536.302318114044	587.297157354651	623.897526901004	618.029690159818	650.641557549382	480.193537761106	446.820535525751	450.746078610658	631.743361307506	684.870231310874	785.167871482057	409.962860456962	410.783261646974	417.656347805355	670.712392387527	628.844295165234	607.006006150749	337.410112313164	353.336402005305	350.477956807459	351.432341584287	328.328229163343	331.035205958475	1007.48743599278	1117.24733686699	1155.8762840517	782.938910141836	823.561359197168	784.253990421575	961.825960297732	846.990650685848	760.167712597139	554.550846108394	498.779370547637	450.606532695633	893.704841385642	956.202028983058	900.13716763172	514.399064602629	465.87472725641	460.167619185936	393.149538579957	407.625619443714	388.436034715849	366.701527042684	366.465302897514	413.847631540842	476.255557353252	449.08341560166	406.475054760268	413.998671564481	381.512565465447	380.833082239769	435.15313509521	423.705548998964	378.337363064895	359.385964694939	328.758729331626	452.497046496113	436.744733848994	451.594353899619	380.296424603978	327.69137510628	357.236379091498	837.582501538849	346.09362875454	320.288789325439	332.486632634991	381.773901235291	398.138480700441	437.53785046205	421.801191311673	447.277347273052	438.158828154396	748.846644912875	639.862852175652	429.602691637279	366.527825241159	359.941195675025	509.482454934647	466.279132622949	450.798018070544	1267.10109176438	1112.73818482879	2239.73216138601	2690.06913545917	1659.40287297606	2107.71607576221	1529.8778859202	1537.25365995349	1752.2151123104	1609.00348989595	1985.82147495668	2006.05614435608	1904.40540288476	2177.50428881533	813.427742828417	1129.19714504052	1148.12889620552	1115.01410733696	1062.73318643946	1081.36264138877	1189.26603961769	1366.49925518676	1113.21134322196	1375.78205952816	1439.12073201634	1476.14260106582	1359.64284933289	1491.84557611904	1692.68132391968	1494.51759242355	1051.97101666294	1340.04670082218	1291.31510794498	1365.99022573799	1300.02501852503	1213.31644444751	1190.96078644337	1249.75731929106	509.806392720873	480.205813189503	1299.50118114224	1362.17728112974	889.705996151602	855.449132361111	1382.85319325312	1509.09546221185	1356.67459117185	371.951360652348	641.504126822823	1058.34722852694	1436.66952134023	1567.85278379914	1513.63349500886	1559.36315176678	1577.12354575547	1511.60312224673	1111.18301727491	1075.66918261436	1327.01536284875	1320.59097043234	1284.65342955828	1563.91727482269	1534.44878765466	757.983345437127	1629.23466160146	1083.65413654842	269.254203321172	1120.72745316905	566.959251601676	1086.93220650054	974.854749036148	1030.62523271613	1016.26085671568	712.385153756959	239.902994798397	121.053278172857	148.465353208988	131.574427902434	162.177441497989	132.033186224895	198.79383745	209.298390649356	837.345405610587	792.821730218285	856.433262946575	794.493538417031	779.950058685734	873.61189008715	780.315413785121	725.385611875356	719.851210897119	740.416459029331	786.422868466063	850.93123426646	918.695971460036	1033.76594168864	974.777317759196	1100.18569889308	1796.06521385256	1746.15021048516	2606.95603260634	1623.85573321823	1782.68872344745	1644.96141158888	1246.81565956279	1007.53187367302	1454.81897895124	2129.73938324697	2705.60757301242	2331.21304113247	1862.22840419015	1926.86379259641	2378.11563582114	1668.67055732057	1938.27694026526	1999.44201057801	899.906445780976	929.824218788441	55.6065037327024	63.3236064534127	1088.8347624162	1305.16105708264	1175.81952255198	1313.86427802937	1154.22480999424	1244.00567990867	1098.53512152088	1225.67471129259	1001.82292716299	1253.5878785459	1048.03403152483	1305.15831726258	1026.44259616839	1369.30960641529	1054.70977343675	1386.73265783978	1196.54847607595	1511.89653184928	1205.83831695274	1433.95261873071	1190.41644782168	1452.81385435246	1164.61194198105	1471.36427451129	1146.71624804719	156.787551785386	1117.09465583819	142.960914481099	1114.97013793953	154.233104101354	1141.11283621373	189.80332921588	1002.99223772357	1400.59234092091	1091.14336474231	1477.32084989006	1120.87749331418	1480.69983209895	1094.81515402946	1569.36339930048	1052.33030375263	1231.1562091358	1063.20829575349	1263.91822623062	1258.8038205101	1159.08104889256	1259.07901186006	1294.9457262874	1399.00033439135	1520.12160591938	1554.92896401285	1258.99102829375	1461.43825043054	1238.88037392494	1453.57032550043	1340.74648935666	1367.8533668592	1286.46179835865	1418.96976988893	1299.22897609916	1409.50296432391	1294.3179153621	1318.62346558309	1321.94374560605	1151.94493500233	1132.26791699201	1171.36561137098	1229.80904915059	1147.7669210888	1211.35171430131	1198.8633847902	1144.74656706468	990.342428927401	1149.24310032589	1045.95645352249	1126.88923783746	1056.48177532918	1150.00792848756	1071.37387306917	1271.41368869287	1495.05122593412	1387.67128427052	1344.94746219595	1561.81719587554	1423.43067119267	1589.93838562752	1197.11552166348	1041.49761750124	1177.86957374225	1042.82363511248	1177.16291034099	1005.41987686496	1177.16501450813	1017.16615420145	1496.7381859079	1699.45930645101	1413.22836138081	1585.75018722893	1462.7831851192	1744.99231651938	1330.19995604319	1170.9299592628	1293.70121292052	1173.56872291542	1304.28151377517	1133.86560359487	980.233029287175	964.893539974546	995.54052299343	936.830440065977	1276.16506212155	1227.69409024196	1169.32580336896	1172.56025508508	869.89892682535	904.621098092633	891.933497420541	862.217573898312	1039.15480375107	1053.02735276991	1048.47660266541	1068.95469699759	1861.01126784783	1820.5026405874	1819.48763115112	1747.7449796408	520.171183766231	392.652061388873	598.666805615568	1586.53263725741	1545.6324848235	1541.85207015557	1539.19302141972	1122.81627190985	1183.09171873815	1167.45856494062	1094.69298296131	1470.59860906762	1392.24811781908	1441.36882993174	1474.99014285168	1458.18071832838	1433.50214509916	1430.07898632076	1512.28436924591	1156.01401254952	1142.42914669173	1241.63866229159	1183.61258697175	1260.29034937013	1178.66473978417	1168.43231540003	1247.41145911251	1387.12794311247	63.3068777563961	73.7396090688195	70.1944926064276	1357.35446550218	1354.93760234385	1386.61777823683	1399.7934385136	1398.25808920849	1317.33669064168	1007.03485048545	992.284723769363	998.434784665523	981.650424619571	756.479986565812	772.562224128771	933.242575557696	823.223564332003	1349.33161837915	1373.21823968028	1411.25495802455	1345.14591629307	1296.8894988804	1405.52540016721	1397.6780370944	1335.69022172886	1331.53110597633	1402.55942001317	1491.12395007333	1558.3725558975	777.951001685987	707.708551714692	1530.94436398227	1561.85191373061	93.8938307334554	73.9876670899038	1242.85248621812	1512.4644763082	168.668856361124	119.740567712994	1578.45968737004	1360.41975602419	1020.38017803779	1071.60754338	299.268193846968	167.452126360642	303.307898117802	357.924407110532	589.151704686012	532.047055731041	614.478479760972	205.187215523425	201.824853047324	215.023028398077	741.419304958529	759.49331437086	176.454899820178	189.144565587462	218.865114072909	673.888026611288	644.931501869144	556.2311291078	975.714883710474	924.474985300251	913.540115465755	936.332802011431	895.765396794186	951.923131954682	1210.33773886685	1126.91883800688	1131.19277525245	1556.39943591162	1811.62269071886	1625.27616663337	1443.39340270034	1642.61640892992	1105.84811161978	284.494561694133	297.106657384233	299.293858415452	1420.06699939075	1394.73518143633	1428.46575071268	798.76748987848	844.102545793497	1013.05302008721	1077.33233668262	1164.91268460047	1137.68403149896	1281.97300622861	1392.04013937685	1438.36260311432	1357.94585756298	1560.33581174886	1499.35512002387	1330.64816655507	886.649992975696	764.382937428546	987.417954937785	782.573335415642	862.642108342807	1086.7775728596	1039.97114126837	1168.15206580911	1269.35607960824	1322.58746752452	1442.56953684958	1383.90501967759	1232.63070240535	1250.53315857442	1187.78099047377	877.558235173563	772.303534027754	855.510759334807	1713.78853919741	1185.20333778831	1922.29052151636	977.097432492046	823.686745358214	1026.71866849493	423.014556236224	395.281888309429	482.944440501434	1068.60634012638	585.783866917015	492.165037495664	467.495374715331	496.67525824514	590.918458108704	529.719747390737	572.302619168661	719.176505674793	749.381989829945	744.059242995399	501.12961614886	483.331739654525	475.764393553525	321.090743470839	357.639188607244	340.046178987084	736.348350002584	730.122987619546	706.301150323525	1099.36542137069	1213.03860671718	1103.42531287872	1072.62713385202	1051.20187567089	1096.32031221843	514.257673330372	474.75167732272	546.027851282931	2270.30628577218	2570.03771152932	1956.97264775998	1649.46554933292	1424.54882277814	1111.83545442905	2495.49546830325	2350.19410127159	2175.63034299711	1528.67403891973	1275.76256062343	1203.19150726747	904.59558127816	871.267410434364	916.948359000135	773.750555391969	720.897134780539	776.960875024983	1007.65527382909	972.81172012699	923.234986012134	1067.43025960101	959.35400780337	1079.99062641363	1311.9347066321	1005.56435357327	957.530066162192	1076.21267273873	907.679982861236	1142.32511774441	1337.2702812063	1189.92017227344	929.764697649907	912.163741187039	901.1170121561	2011.24231673608	1954.43196453049	1961.03315882853	1639.54577197926	1729.43455048349	1645.73650874969	1446.28132318991	1351.24613357014	1416.14804177737	1793.90507728825	1825.67359489548	1771.68442625176	1177.59382095179	1355.64949913354	1222.24340857371	941.732938293292	933.218252486835	917.495248803421	2061.92768460884	1981.29334887806	1990.21926917498	1350.20431660148	1268.80130244992	1231.4416727055	698.656823627185	700.783691550089	736.67067796521	1310.11259167834	1249.64830726735	1402.01216775189	1310.56289725978	1240.70990262194	1433.59125426325	690.883339467611	755.65015428651	735.583070752987	1375.289164676	1509.58487936974	1290.58246222965	689.329264358618	645.804301076434	634.817120565475	520.901389148038	565.384552201567	505.316523280107	983.887308108348	1022.89802412483	1027.76042588514	1505.00604717391	1387.33285220387	1276.9542327595	513.363013100214	471.051757568886	487.075331307424	595.54698223739	469.092242493515	541.548414614421	1653.05313629959	1624.20760441982	1797.53577069222	442.351167189588	554.732993518984	596.15809498658	246.900866604868	230.357062679013	293.073589154078	1164.32866328245	1104.26258576884	1088.35894225065	913.858476734201	989.50919285056	885.816349943437	1698.27737371574	1778.33974108166	1771.54514055229	1226.74827229675	1195.34715167037	1010.83787132983	734.561263071864	858.953341108606	706.985568268465	852.253974210602	886.451694577917	842.803026593042	862.281597396677	911.30946118075	876.39047913591	624.116075968363	705.165781992308	415.590679582458	98.4929115177473	86.4078374565601	1419.77822417414	1435.91042072879	1423.54060997055	1015.72228709265	1013.18117728171	984.565602277375	1678.66168325316	1684.47459899987	1787.24967796145	653.576119869936	522.326732457697	608.358131737828	701.957872238819	700.879445204828	758.842923283516	713.477470489518	709.985704090082	733.060210761642	83.386035492172	74.6734248146656	73.5978469508224	76.193419411835	79.811471823607	95.7689810929408	175.344867408518	167.33909858797	154.125083805125	1408.18578064043	1454.64953284508	1437.85107776467	885.575164076843	820.967968379025	780.182070396748	1733.56044931477	1695.16025406999	1670.98132161857	1556.46207246898	1591.07827027657	1502.24936128706	1908.61877156151	1928.49746294454	1899.89428294226	2009.82460522318	2227.19546662707	2201.59123168775	1497.62910224297	1515.39482779967	1626.22144876607	1990.46092917014	1876.3104582871	1953.24840824654	1630.74506415683	1555.61094909929	1539.40411269071	1092.24350781913	1143.78936477426	1083.76026075486	980.719401442866	992.3896526015	1019.55940174008	1769.39369876311	1719.53242852749	1852.66641223374	1105.24722391146	1115.32404971252	1157.84956220916	482.877590328966	577.11500106582	540.892658070841	413.667483084062	450.122579900349	463.487993926732	887.569551665095	797.499947354247	831.50597571621	273.226845570999	256.538300912447	249.924843493971	264.175261872762	275.141622028545	279.018968964026	992.771549461865	1029.29749633055	990.433575955359	906.851337338218	916.854334791022	939.525803883551	1644.57638416644	1601.15879588169	1718.15929066987	862.320850604096	939.830268611269	865.550586298289	535.096943138766	537.563499730955	517.430103951036	309.128380529899	296.272332093279	312.803441248338	894.128265609692	847.046853605943	835.061705680301	538.929858217372	524.728036346829	447.166568626145	304.626836835896	283.424467818754	356.832341870564
Rv1309	1391.54590669764	1560.79587004806	1330.20298523837	1452.79913355162	1330.5757721519	1473.20380040631	1291.82992253448	1166.85202164545	1378.73641430889	1396.15091300931	1242.09377012354	1159.23703513823	1085.54915129984	1267.56563659348	1151.50571387755	1206.29326178716	1139.26074915582	907.144664496739	880.46686253582	159.853318559194	375.028573793636	137.634909985376	247.996069705744	544.444738483085	767.448789143272	664.603607363061	448.238574990183	449.24916282428	426.872365568541	456.684028427188	445.119481121487	558.699630142295	527.125596726582	459.847492044897	389.698966415898	499.01625592681	502.87098704525	465.978334986833	1096.81174878988	1832.63275816409	2610.85265241018	1168.33572691738	2441.68241670111	3849.63739440458	1144.730722895	1199.94604042904	1219.87984479536	566.832388863647	587.747787632168	716.675797971637	128.791258271727	133.883826494665	139.031640470008	98.2688476042403	82.4901489926758	68.7294903399925	711.495844253767	790.832773125996	765.904106791151	800.526826186927	1136.9910295965	1308.00836968604	149.491171516937	159.971360569608	149.499528849287	493.560581804945	478.719525463195	496.086812037255	557.59999552567	540.342190623005	548.289013931121	515.308150122392	481.510560307572	474.858255864313	425.132600154605	469.852742974112	461.041172414959	259.505833699868	248.829182043568	618.45192874475	625.711600788165	765.66795614656	760.305204876922	433.253713278603	522.471196089866	666.584697392744	428.424832455982	781.343074534464	722.91675847185	662.80842029104	761.755074285125	712.611209323863	765.467873295332	663.419457493322	686.247432434202	781.616719869313	463.487063294884	439.393952303523	475.963403251423	522.183324885812	561.09446148674	579.858276641777	61.0224887591408	67.5108832285044	310.590636338745	146.082476387523	726.782397390806	712.369429291564	222.642500048522	230.075904293035	164.968036921916	149.632414740106	857.889958739903	912.875008997749	814.950920171911	916.807939535617	836.301123871307	854.803857917457	67.4903073765265	39.7633414679753	42.2988292462321	468.935328449333	555.35890987103	488.787966680197	565.659652176913	643.306119590689	627.058608521755	515.940003795843	443.422190095306	497.553512272344	509.472226470392	470.964017314799	511.859558749942	46.4816808223523	47.2897828513686	41.4021407017767	396.340429390048	469.826871413175	444.495028684096	478.999252772053	472.053612362743	466.83444479016	575.115787271657	529.506263166049	627.94426812261	507.115826341686	506.491060188891	440.923584055871	550.718343562199	568.578600910523	550.145611969675	452.94433341678	464.545213667562	466.589515164653	557.71752502329	543.332495518347	573.505161001954	400.543248016487	392.875017866363	383.70685763557	511.43303817216	532.960630807112	615.059322116351	334.596569680097	320.742183284832	350.667626930726	603.812690845037	574.496226527353	595.977795333867	281.903988517164	293.523745429155	319.886027364634	304.690068311535	298.72472200449	277.352851106822	743.84095325776	871.102834258008	948.994587631531	678.708239335329	691.033067922754	649.753367042598	719.444915565547	726.490969278527	705.331268703039	461.549244220977	418.082211895391	416.076747519274	690.706907776255	751.906274071731	761.53516850173	439.225621978353	388.817817904744	410.220538613671	354.083775341284	363.225720217168	354.50283735824	313.191287060745	327.119465133237	350.348695551727	459.633611245169	441.386312255843	353.242496161078	354.922928976192	336.046008060421	323.410649927641	387.800357590702	358.790730994712	329.365466943448	295.267399201146	287.4678873329	374.34025816014	362.153560032493	365.019994450324	306.149127307626	298.591498891863	313.510180508796	722.927462915688	291.229905076733	301.54507650421	304.071919179364	303.007267893081	324.315919720184	330.039123834111	337.347315398316	368.078975840048	383.638357573508	664.515280561374	598.18687126757	408.443284588504	342.198353948591	321.640368535856	424.226175269919	404.523233215127	384.023860174027	1427.11210578589	1130.9106507454	1836.52748827007	2670.64400475435	1582.75764352221	2038.06206383891	1326.97811067967	1489.545136484	1334.99436927232	1258.42632317324	1453.20531073388	1476.22329153637	1430.83522927224	1537.4739294025	722.737015115846	923.252492686962	945.103443306429	987.852805198179	933.846881330248	944.629255612359	1007.13665509647	1231.6785508997	1062.96222009041	1385.53329545919	1247.06033330045	1280.89287372546	1292.53416117807	1340.71089357103	1387.84009847421	1304.38632544946	1012.24516853914	1214.42216620678	1169.78487652968	1348.58701598505	1199.13193389899	1109.51159047797	1102.08798231219	1188.78643233218	449.12266649344	371.320994902467	1277.74349257896	1214.3854976869	681.163703903907	690.102724532008	1251.50993050207	1318.4407248286	1279.6838847246	252.143329268006	539.257365067982	861.753357365827	1264.18943062894	1335.06885460434	1323.86016341621	1370.62126502821	1208.80009603799	1288.21769854351	944.183326188707	952.908101499775	1103.50686310714	1047.40304688818	1056.0112217876	1261.54019454137	1226.68707606657	596.863653125424	1362.19460654759	706.092565775464	167.783524211885	825.191698115458	370.633752198732	703.626202096823	726.84356740938	791.142395075866	797.726616796234	597.62118869065	181.710017072042	111.56968634976	120.367889699178	87.9463889022244	123.837915621195	98.7727592043863	163.383908063322	159.134306512239	622.529820877866	710.406710433872	787.648242411267	677.637622673329	751.299994856519	725.499715159068	688.176028626321	686.032718113814	667.131299919733	664.147423680443	840.996496123813	802.970385594625	897.216553392603	1316.06224768228	1255.81851473652	1415.85128915845	1606.90897292918	1461.39834089181	2486.96027202199	1665.82914351734	1462.20674989214	1474.65103824227	1264.87704840007	813.737473564575	1331.33159242698	2147.81368868847	1983.19052572308	1973.81738707625	1674.760082542	1534.15446255806	1904.90242120328	1714.84019062045	1702.08568745219	1763.52487357556	524.893289138128	592.125292031879	35.0576025615394	63.9729695576791	1249.13366192058	1515.79790943232	1380.06344652434	1447.31749036371	1323.84053234872	1544.09906804106	1291.62562422774	1473.71692262677	1176.16282555475	1359.61985728448	1255.12114480119	1457.76710482014	1162.29034259086	1452.67453851799	1142.04548277612	1534.81369079866	1387.55044322775	1578.93442479415	1420.66315409861	1379.76565903643	1444.80200492103	1426.92796424367	1415.90390705316	1449.28212409007	1387.16498635118	153.92857077848	1307.1632595197	135.831902526825	1288.67609831708	124.149054913013	1268.49597243285	166.513580525136	1300.05025621649	1349.54713441915	1321.78563060359	1513.1392067129	1402.23142365198	1511.5075876546	1323.1052719637	1620.61207432089	1313.65374321835	1313.05799731981	1301.02104454948	1355.07802032523	1367.91022778502	1289.77612748446	1325.13963743807	1440.63973035246	1400.23498761374	1507.71106801247	1668.11864595202	1433.88526141135	1694.36144072768	1431.61525052663	1645.86566757549	1626.39012095358	1511.34080538963	1673.07445393541	1599.1879526148	1485.16972806681	1505.46183738699	1505.56409846101	1439.40364582582	1511.03550179395	1165.7585424422	1317.15509229587	1143.18602975262	1384.36348163951	1152.07904555346	1327.69849396395	1183.57512939008	1287.96732392313	1039.76808652341	1263.79151339552	1068.80526780407	1286.09559038985	1043.24888094245	1259.94466448873	1015.76120640588	1388.34133038785	1630.47852574644	1488.65185035232	1380.95444679482	1546.63824881067	1486.77021658568	1620.73900974361	1045.65979167367	1078.19383325342	993.662595187189	1074.02737072967	1054.38148477982	1100.3165842051	983.706285361342	1084.67671465584	1471.59520378288	1615.59244599045	1428.57008944612	1539.36455805244	1453.34426330548	1684.93329132027	1322.13176589013	1174.44116321218	1319.56873522715	1219.14642241112	1378.00174916626	1195.90475227009	1274.89544218951	1279.18125244026	1196.96244858433	1254.66441006125	1384.23207030805	1303.69020184723	1248.23521858586	1256.89639857958	1137.2169266996	1177.88202343241	1168.41349865157	1111.77445248429	1104.38071850585	1189.321778883	1154.84514796926	1171.09462023082	1534.50949200247	1447.87379552962	1464.09102119884	1404.47914025939	459.09823673609	334.966566856472	438.167134643497	1585.93712726891	1528.15396419451	1450.08097895176	1520.02353730439	1134.34609862976	1168.82179561661	1159.48089257924	1166.92462518259	1658.240888709	1636.54106251379	1608.18234382348	1706.22682801318	1634.77104368566	1608.765142912	1679.64057342881	1735.41927970542	1591.53747222036	1626.47390213363	1519.76682158981	1558.10181291504	1468.46052643572	1538.53212482964	1450.08523425385	1572.03269676301	1398.44977602868	38.6875364066865	41.0370291396745	45.1873182251779	1795.89369787521	1832.27879443667	1817.07551556124	1875.39005336923	1814.42628058085	1818.96807789915	1163.79955426349	1226.26072340766	1155.95274819071	1211.75395573472	902.869558901844	941.455304873397	1133.92805919354	987.320545339877	1448.15658676791	1427.55038717901	1510.36616857694	1418.76519290122	1401.08755533626	1518.15496880252	1477.07848460066	1405.29178493193	1413.11096032293	1512.27357779811	1584.35940131401	1658.66458603921	434.999873598664	451.249154135824	1150.0648966795	1166.56402076909	107.214408795987	77.7721086284367	806.097515607789	1178.2686817571	149.586995289309	104.193797249999	1163.84438979671	1080.11107926148	1144.44787765356	868.506139350531	376.358390745967	180.923801797822	457.280068905951	423.674210244878	450.128257079789	443.716846614495	445.545455412222	183.295037145044	184.088508758794	177.697293285015	609.137762922803	558.030719636876	150.116033224353	176.486163309304	184.793822107674	478.643215738979	444.669467669586	415.568951185425	757.840553608486	755.226829704177	670.498604109313	762.678424245965	695.008617264192	769.437010327316	742.5785279289	690.998196652008	655.051826628313	959.336748973219	1120.44564705212	1016.23590659433	832.682646797309	960.453713463212	715.470370395095	171.99020970929	187.70604673472	180.916970538838	1099.70208267546	1036.78616401041	1064.10518785463	481.650155916543	536.096328461234	639.345432618785	705.135561637948	723.032903547303	659.040465765012	787.033143033423	845.902856557462	764.132337713203	738.286266412838	898.211499443511	752.831716611174	704.099411477203	462.261222142254	370.57381874231	438.386692614047	510.473855720087	520.151403866571	714.598696617335	696.767587486875	746.990479980926	821.888951087058	820.165933034955	848.121047251466	768.051985899448	711.642934240628	690.013846927393	646.672404024998	450.31978035608	390.165130498324	375.83986549471	1218.89325397672	892.332666226854	1269.51330349523	737.854335519616	695.880754029021	830.537682592887	453.763344799976	387.712572706478	410.528518506623	410.732738454315	517.977520201537	261.999998307037	257.236634690224	266.739960299362	324.88652268344	323.803861593066	328.350292128103	406.323170200365	489.357099833518	437.116164006944	270.882159696649	289.707811762684	277.255884402856	265.502467332003	262.38326696518	266.000035995539	427.162652493002	418.583901171577	434.30924917655	696.716735527772	691.502844994052	673.801947866439	605.805032513787	555.873810698881	568.198661875752	250.869744198456	238.485818183807	277.595944617779	1863.09950721029	1538.20691096632	1229.40427784077	1290.20039301866	1239.21418180667	873.991027605502	2068.7551612273	1869.30541065159	1595.94736801429	1111.12944195081	1010.5085361644	919.363307711688	762.46217163026	734.480385149245	771.97132790862	592.251688841142	564.368521519561	612.833876030274	826.161924144097	799.950556527787	811.828716590443	854.106384620834	764.526256497958	916.9985210046	1176.36362764484	815.336680483096	832.311439166483	923.554828273147	769.676456055247	1159.1138876136	1303.39958829525	1155.91531849621	868.093431512765	852.526469455249	866.567586814366	1627.75047367883	1656.91373288045	1557.33414557852	1474.08597950739	1513.10729653135	1522.33479131664	1253.5193185107	1202.38332304291	1266.50080327821	1480.82301772452	1437.6987706755	1420.58139449627	1194.90093549583	1321.31329311336	1187.31483995443	879.267819092276	872.204436660087	882.317870979776	1668.77145403358	1679.68607667005	1580.51199242651	1198.56697072143	1204.50804697373	1118.73767333265	686.888705592357	705.504617321325	740.441173196257	1196.71145789931	1157.15138295004	1203.64748696234	1177.9529595754	1150.42648064818	1276.84458125669	631.284238712706	659.375968765312	673.109927288035	1278.03473411867	1362.8135359658	1195.36505799297	558.069836185181	565.244290624009	539.198564938544	439.709476022192	461.138005396504	439.258588229286	819.084936405033	824.844461429969	782.973679128466	1496.19446711069	1353.33958229441	1257.89806115281	487.07295459767	409.181717793599	452.862767499312	511.667090929725	386.546683284154	444.345619946577	1565.3677911001	1447.41345271656	1493.58026678169	383.706222765573	479.881144334533	480.655475158348	212.857706760067	178.137863444772	222.621453012503	942.621675852292	966.51279794073	924.426202111313	771.417086486278	807.061837356206	770.017249348654	1413.81376015766	1434.01751824383	1349.60753645071	1007.17562793465	830.142832525891	947.298930903704	630.646042069907	694.916275034644	624.383717750924	769.757817970102	776.712644869972	729.679222706997	769.765114814288	842.046969099644	812.439904655777	518.161315060808	560.685519830475	336.773446738496	105.464527699437	123.540617278578	1345.46545812417	1337.07570637239	1362.14455546159	914.637248939199	906.699679694514	875.003534976534	1532.03533409533	1446.9875915807	1579.38346193282	526.240829611214	336.896805859663	452.925487407577	648.633484750125	613.30115096879	688.287456324407	596.559808379643	608.703607730961	647.972005827188	52.450107357202	47.2544246679151	47.509103451112	58.5516607266383	74.4224619319348	59.0617065711345	155.131104174804	164.485174010336	156.935384690491	1256.17665583574	1418.94373140616	1349.29420393819	792.359507346906	757.228137768617	711.414255044	1549.97562608846	1516.96699153064	1539.81918004322	1424.20629418091	1512.08479795084	1402.01348444442	1577.58171176413	1465.4618611754	1598.02009334882	1576.58430300243	1744.33578389758	1789.05873929153	1485.28849065652	1431.10831143545	1486.09509409322	1641.27435301084	1631.02610213451	1680.24396085804	1378.31657095606	1367.20011917021	1284.0200524254	1015.65203421493	1073.96924967228	909.277862293154	885.777817957172	867.290422915873	909.445596512046	1513.4665741433	1485.80601986315	1572.64492233566	973.044204205411	984.266416249112	987.918508574987	427.773807611177	471.514036584309	455.061327006994	382.135600986285	388.41264612692	423.353756635863	663.289926630311	634.623397034106	618.048778975099	193.016376023848	193.148934982555	183.624551491151	223.388046859534	212.589521520236	204.930907616405	923.155355470991	966.466286423151	830.976515101949	819.060780909601	801.27697995302	838.055736323995	1406.70297842775	1383.52225186885	1458.46789599751	855.384539012454	908.858016011808	840.179451540623	492.542590070704	487.313625510182	502.389850350004	286.034202230698	302.936591417987	306.720463004565	792.642173797392	705.491007450674	805.287296466813	475.504395541227	478.291244717222	444.354557618257	285.489339160788	272.253648033463	330.524583252305
Rv1310	1205.60394318919	1329.26826370367	1197.91329156145	1235.78021348903	1194.33609860242	1281.87903388291	1007.70880622441	946.532528787533	1320.43048167872	1238.09465227669	1076.79168908439	882.254899281806	845.792135460396	956.596991429282	1103.76915613259	1102.44693117335	1041.19423096045	899.496720713386	985.276734443344	162.784849360499	747.137415996871	242.455864825368	256.357333498565	635.243229666344	786.500641331703	761.045352809016	549.946783614471	547.828655572362	576.051697310924	664.22516579656	663.696779859349	693.375225922792	676.82531310791	516.002642182512	502.89877170688	630.346372383883	590.424900363003	569.123947015436	1748.8782259908	1234.33292047283	1847.35215851337	1962.14613276837	1484.71780390814	2215.57344064847	1744.13452411991	1806.70034436414	1730.34686087878	688.94128503487	768.91251904419	897.390153280885	306.808579833598	187.86826291404	207.752178513999	165.390880941428	130.53882578444	153.30769067009	780.860548818373	888.996609559038	890.192651593552	940.450990148192	1325.6043335	1583.73616384257	113.315242586278	113.711939289069	112.695971553284	513.391882428322	525.654369193384	543.7328316485	571.723878219407	559.133307780004	558.706500328023	504.967188134187	500.773710245529	471.05044373633	426.979192630762	457.048191037014	464.498784840904	287.111029326961	275.579130210788	756.801210578245	856.604235298178	878.341954950518	717.49745882163	343.906610298861	301.909561269254	500.051967487194	263.120145274892	287.452775782664	505.658020125171	616.773244203307	718.766189278576	757.689713771009	813.34024644313	531.924546101351	525.947682029076	555.886046716186	316.206585984858	304.348282376157	342.434154315141	365.801583868299	690.455733954952	783.383271267901	88.6376817816553	99.1764791520941	338.493610252498	194.951159702476	1188.42545339459	1337.2008857809	338.847518585252	334.311721867726	196.85622678295	208.75710651289	954.630742774505	1037.54610294896	965.763182322349	1163.78568022432	1050.66517183115	987.720337009588	29.358443613166	37.4771534574962	33.7085676849825	607.668263059215	592.251861099661	569.427440231712	751.777199857896	708.010770988145	695.257479215052	549.811220648036	529.210211587688	531.868707070344	516.374675402482	642.073638811949	566.475039845552	31.7458136140519	24.470277779353	30.1220373072907	584.589811114105	511.788418546241	641.076603114474	743.218636933246	733.929216998091	734.866939266784	930.028223110998	795.09830391161	829.737446687678	720.348471160547	755.958907790504	735.870887558732	603.684889628286	621.332993937858	587.67165149282	519.66215832477	503.757256300054	506.249217983584	575.686304147834	555.227270543189	602.063501079351	423.801990672699	406.235807695244	392.830569509663	550.150523117299	574.590432918872	661.770128937449	355.230510857613	355.253251876465	368.168661866434	674.309165684799	629.134285576489	641.908785919477	366.945365128773	379.427111535399	333.964363871569	351.139165892237	323.427211136402	333.189052687949	748.035806103224	847.360537153112	883.444540628574	624.891649189137	687.507991931528	695.820765610786	667.540910812982	693.994246219463	732.578455412178	471.300107479432	450.553351623563	449.151107855026	643.778235701423	690.320808795455	731.149390822	470.996711924338	391.032622860273	408.352028667179	467.024289889798	490.59281844527	473.702481360792	464.07099043222	469.675554898298	468.468807339333	492.822685560915	530.162310644714	411.339262296617	415.644125856202	385.705782931659	410.806294530772	420.883195637921	423.024291826341	390.836911943814	369.120127461638	375.074814680178	449.346188668356	424.498795107541	439.138140920368	386.26087769221	366.05272358306	362.382785733153	694.05516080806	253.188401172154	249.309074123301	244.899653337943	271.360734613713	283.807037551477	290.36785373072	299.984201329138	315.981280925371	322.171300127654	710.349002254523	682.242953507414	443.334111253126	375.900582437925	344.971120245151	503.414158672716	447.432632869214	427.971734820285	1375.06904184767	1266.69637493018	1701.82626448085	1753.76297232281	1594.09609840526	1659.63988860663	1356.65719041595	1327.21648675155	1354.73511491234	1234.05046771083	1402.56369637613	1428.96521348825	1444.56214831398	1569.3115934223	579.055421524089	725.243476525304	799.786556200657	890.40318778594	734.986978359864	679.303323070064	857.896480967569	981.016620354889	945.181775074862	1163.61479759211	1189.89643253015	1255.82167452721	1092.92607117408	1232.07379042322	1177.33514072051	1086.48329947894	756.036664952832	1101.13333626068	1231.97995169289	1312.97136575767	1166.54793917435	1001.78764880457	1085.7924146015	1124.10336763749	450.271270357113	367.600160292356	1263.06884877125	1154.88668792132	560.501479646835	533.856798675386	1145.43048777799	1248.85316254344	1111.83269756222	240.815000634774	469.440800177829	655.25875767206	1270.43254815746	1318.54163254741	1229.07988994005	1347.5228258629	1386.21462502046	1334.34417242165	1008.74849869573	1036.93001222222	1062.99197153226	936.284837010834	880.259474474455	1074.98478353634	1285.94190962118	468.660602629018	1197.80267024369	494.140644464783	221.818139378958	668.445785086873	291.726859728069	558.35080351484	545.111006812475	742.299884688654	785.417829314948	493.313589021851	201.175278747442	130.191907392005	174.849933088093	146.573644347863	187.347147091562	157.606225361846	188.314222589527	223.24206622992	599.099215913913	671.443820708908	727.194939446318	679.102201141295	583.091745423152	582.592954232385	566.182587723951	580.550995401627	569.319865061784	569.812120189502	697.129786006829	656.659255907026	696.811128415219	1001.60910200653	978.455394726132	1068.50410299866	1647.23894117421	1682.43356012487	2382.58997484009	1437.22695863922	1488.41159596535	1500.01229049745	1246.80025541477	833.414967169107	1361.37748527036	1920.49284821007	2425.79538047786	2135.82932809291	1713.67681329181	2006.60179003257	2206.56915339682	1465.17948211764	1736.0495053865	1763.51935376845	752.019351614738	1172.94748799473	49.360864010149	80.8863457069719	1812.59387366427	1879.28349130955	1986.15689997461	1834.47806987715	1841.82291151831	1886.69764283174	1802.52966008556	1822.69918438408	1635.40651646459	1745.0266642985	1751.90153698397	1893.07599063431	1671.345572368	1859.15605266882	1696.95341027819	1861.94721966914	1740.78432491783	1772.86061988357	1753.08506858733	1666.7990235393	1746.36248703153	1688.92777430607	1737.08880756509	1816.8564098239	1718.5120883541	99.6949473416646	1595.50596254296	128.294074901283	1596.6452062464	141.603820482164	1676.52115482222	166.82839435119	1216.88937964937	1196.53416561763	1217.30598153928	1457.83350264824	1287.16274808725	1423.74078743915	1299.97997003492	1471.15971213414	1282.07913357834	1337.30364223389	1415.42788175259	1370.18302612528	1400.22603356288	1262.11524714197	1401.17253434596	1327.86111695692	1386.14469625954	1247.12935193684	1563.86900733777	1382.15500484298	1581.58720392281	1383.10134960795	1510.15002707397	1657.70993370285	1351.27650039678	1651.21403698907	1462.19949887142	1544.54140973867	1388.69386549511	1574.27064361462	1424.75392720916	1966.60037936351	1329.91416806605	1706.37527911313	1381.87345105802	1791.82945878751	1373.55354356105	1816.12401395602	1403.95811980555	1761.05669511589	1213.03906251912	1730.0229868889	1280.8717003218	1745.20286627225	1304.06646309944	1747.21168861089	1331.17846125711	1442.51232815624	1830.73477205174	1509.02574785449	1552.81509321089	1831.34199811112	1506.78009161026	1881.37641347623	1079.45418429319	1227.18718137859	1145.14003064242	1302.58642049188	1118.39540878521	1308.56778724384	1090.33486616618	1265.3832507749	2043.19970297108	1867.35373769882	2000.13606169623	1850.52197099848	2004.75608621262	1900.33149571429	1814.71393357365	1405.50736190097	1814.0540927285	1397.12088421079	1772.31847472661	1372.18428567323	1567.3346664113	1559.68273065108	1539.56795831093	1532.07984488437	1420.37341877045	1371.70968322603	1290.26836669012	1304.82650927918	1371.05232696624	1431.86916231823	1450.4856729041	1403.65941241021	1186.36729729347	1191.37199262	1196.55247412225	1189.00535172043	1715.01882870719	1680.82738246753	1632.75423142233	1568.54647228494	297.015505381898	394.469170747717	620.753860050126	1722.21643134857	1686.54821534998	1642.96950127893	1717.89041009257	1102.04525601026	1290.41953546698	1327.28169915579	1186.72338534252	2209.93928730212	2165.48553199735	2097.55381517885	2032.24091371469	1923.25202482501	1906.00377751376	1917.82960896007	1888.45126404468	1983.87242327786	1817.26127188179	1906.19898583973	1681.26593426606	1682.37698384905	1619.32601477577	1506.6007298242	1581.50500472815	1433.80647029706	59.4850662450243	57.1452985833127	64.9381091765085	2011.93941729381	1999.30701355793	1973.41602188489	1990.15018424956	1864.69979727322	1973.24511953687	1352.84150019705	1346.22750934959	1335.26447918781	1331.4290315547	1025.4524957266	1028.76683343031	1202.47842472953	1028.8318370066	1469.90938491013	1452.82416587373	1584.15328581646	1569.00565760159	1553.90955649347	1690.32858679941	1587.92509324934	1528.91640599351	1654.45449195418	1773.11705425228	1771.01254949066	1815.30964595063	673.453730090914	552.003009396841	1440.9700418311	1451.52853320298	63.2083121900139	43.2716078792888	1175.33400857398	1531.08199570587	78.1169705174069	72.9816047792766	1438.98253824902	1238.68613037298	1223.58130668885	976.583118600825	458.382097856871	236.9241088311	535.343323952046	483.303906747288	359.209728861689	357.090357763657	363.17435857244	132.751858001928	142.082314250995	148.172457311807	495.178598568045	493.07596321639	123.259291561981	141.046551478517	165.929850628513	381.166826182494	359.374767998631	305.874282841429	1059.16467094358	958.463833254039	884.00667740853	1017.3621364937	961.247407892511	1032.15604823379	1155.70281606954	1057.92291739709	1033.68766062478	1578.47110669373	1739.44868072989	1728.11925992919	1250.444785746	1484.08874728781	984.713114714346	298.896894809639	287.164611806639	280.371283838006	666.079950526445	639.813882806324	680.988004225547	860.526645854541	903.641006809163	1095.21613620712	1239.03106907989	1265.81261142788	1161.37788055222	1402.97680884069	1530.08866230001	1683.38606412258	1583.09898911522	1383.87403238027	1183.02669594498	1065.97028146129	637.076903221724	471.004195479855	673.690820882001	807.726287711187	856.120123801643	1138.86772816121	1177.03484018192	1321.81313154236	1390.70612197477	1503.34457737017	1652.18255030148	1574.12263063595	1486.17118271766	1085.46810292864	1004.93984653451	704.636485620895	569.342154886317	612.85018713196	1305.42198506525	1263.42219791319	1795.36399020571	795.705986518039	942.203566796798	1058.01715472487	231.18643518216	215.543304166427	204.948102066699	249.986185111726	284.513086658447	470.280111981417	438.321366292465	407.286537474591	720.057048221825	779.126229551236	809.784637290469	643.09590586446	778.883269522675	798.395404090726	485.925389143258	469.27467689072	430.945590842422	429.710354888608	446.521801003906	445.612736141519	665.005231836196	619.406146266904	656.070052039537	844.397341799076	849.769842246656	779.282910639978	565.239646656586	540.620466007757	548.241688889398	230.647664065992	222.028495830926	248.405453953705	1701.25438949731	1808.24877289843	1382.43152671234	1674.08546577198	1484.51718676427	958.092583793023	1801.53033300908	1854.07453641078	1619.50634024877	1259.67032100812	1151.27492234213	1036.03461949136	890.982420783474	802.8443949957	872.585895313861	709.442764115093	670.253750336037	709.167649870445	977.790547554528	1008.96035620882	850.352339017241	904.578153052824	863.526363664075	957.744275645299	1196.22915630947	940.718431037033	888.779441627756	937.345775365913	841.850086773637	1276.21338140553	1357.40631326132	1370.42445114218	1019.46340083374	981.215401880602	986.161102212598	1736.14545791895	1856.60816436121	1743.21346766123	1608.64452569361	1614.62640579858	1600.08481808216	1400.27150927349	1449.77475149072	1492.33163602764	1562.70115154483	1478.13514888732	1568.12542575142	1315.61581621056	1376.06227742792	1407.65094279944	1032.58627303909	1003.86375966288	1004.0850562458	1779.89810297966	1882.12507484509	1769.15776156342	1252.03006068681	1314.50995138671	1227.3625398252	693.398966933828	738.951104779661	773.098347375075	1221.16976902512	1225.99581263996	1110.55381364771	1255.90168543274	1210.90370889942	1266.48468718435	633.143706340917	694.323097376213	707.06219624653	1180.08253991982	1253.96406949315	1145.00806030512	584.601952411758	563.27814549891	561.949065121644	494.670846730031	512.737055140299	504.042760634936	954.320587213699	925.880337514094	830.74784557973	1006.77837422075	1023.59862223999	1053.24555283278	433.478681385977	391.06742097665	424.605102461116	575.909640769128	481.746288818117	531.349493190648	1308.34896201232	1191.49925595842	1198.70017948508	394.679140740188	488.080199316379	453.79200788276	262.142788924883	192.186925511518	291.467541367846	987.436403758685	963.150880876661	963.430679956674	867.840163023737	897.368043751523	883.583452887715	1647.24257257892	1609.67150278362	1431.9556112443	1000.14102387525	734.657756008044	958.543048579324	677.165842542408	696.285843704808	662.65445239562	755.85925947207	746.167189198548	708.966100070177	781.27946788021	967.294748790789	835.314928467025	524.372804038151	549.686883000387	379.067212657441	125.434417001282	106.457294607671	1321.30437712161	1376.90218827359	1395.96924410626	1006.37899012721	999.667891763274	1071.0909666963	1573.14144675593	1778.91928592195	1692.70087592832	438.48755500309	289.20181899994	343.286967768052	712.255905233982	673.234197439445	720.841126104182	616.43598449566	665.295746896339	651.457688979261	31.5048856918807	36.9170465652277	30.9614451427466	50.1442813111732	50.8286611712616	50.6609080667646	124.208741563183	119.691552378117	126.309545603048	1307.64855430729	1505.20695052046	1349.44485368325	914.438897723353	881.680776698179	851.955441759965	1685.7847803795	1783.62531025505	1792.01470268149	1479.16345738707	1574.19517243426	1578.27554337135	1752.86657260882	1667.49332852026	1854.9761523138	1828.87629901321	1912.05377350094	1852.44970032307	1631.51418033721	1594.42385799289	1585.5757455284	1735.33235101975	1812.26912430189	1892.09049999771	1236.36167862603	1308.96907055437	1092.11023553274	1091.21514423321	1107.62682550361	1019.12439768408	953.649072949094	877.324754533525	966.733756393421	1645.2533152051	1676.82939309652	1752.84065569966	1250.08320114523	1211.87213883957	1232.25540253649	572.716273182357	566.874820215184	563.719653211853	412.073758469217	393.073053921174	466.96928816405	828.677710301343	772.206292792284	788.284595507451	258.554229647562	250.236538710399	227.241281718336	268.137238482348	241.301850749868	223.859142873476	991.83684021132	996.754781492856	931.363750907927	881.819953681848	810.547552672373	890.846877648078	1529.19316376525	1561.39546274718	1625.5810748051	938.268824687989	948.218046250845	906.306770763356	561.335233364099	583.301564745582	572.492615619855	317.011220661839	305.828196180004	320.625391257858	883.394111096776	647.287716109114	907.752495961691	539.334479756813	563.205658585927	552.724615792819	281.265771992284	230.146805116965	343.214331774966
Rv1311	1284.52623467314	1473.15361159522	1214.01386436263	1075.37608035553	1146.63800314816	1139.35570108455	1073.04366750828	983.930203473332	1129.53960649336	1151.30695918225	924.378270462514	1022.62550238909	899.767529416163	1086.18166154893	859.327718669614	982.951270627198	846.828845737157	2381.3249799337	2650.31177511942	456.246130811404	1141.25702574385	357.544552462011	1203.91534632402	492.933952752275	661.904598048121	602.145543358952	480.638483214967	464.07937710357	508.668193391298	604.629239184354	606.95741892971	691.631785597762	623.48157783774	454.872969518486	382.634865196765	563.622626908476	525.307306230664	484.10398367533	1094.5787353587	959.885516439402	1386.54558033039	1100.96177798491	856.678791432963	1164.54632682072	1044.07630761809	1004.03424004813	1095.08444453178	634.497589347533	651.286846578575	668.109654516204	443.820367421342	218.8646096764	236.386348902169	61.6194003420031	122.608308885289	137.909665862542	508.707163774832	679.019830232973	603.640256163031	628.205471192162	913.282898504681	1162.97738633008	55.8847543348584	67.3873792737889	61.8149235861349	261.703767082198	266.808236436556	274.024733141662	297.359253029682	274.782051084116	294.240313360182	243.670050351182	257.821406214079	250.534410119108	227.392906700554	259.607873380992	261.322123479744	552.527742768353	439.311154762188	1003.52029599861	945.880392688534	1060.06859139057	1038.03782950942	494.210712439314	1110.48479336288	508.378718837886	262.202059938435	458.697949636715	290.360413042502	1761.18131940309	2031.83179816231	1983.590676492	2276.05865724745	785.888899878556	822.764516969211	1004.58551622599	563.986625213602	498.158679650395	565.221700524309	726.832905734143	591.032249287487	661.289440197511	70.0892784400072	78.0434218840367	243.832954993104	106.590134782908	732.395869372128	829.158798573239	318.388057588213	273.303017799947	146.560834795697	168.009271144628	264.485032887598	287.261554102896	241.710116267162	288.036247928685	242.693594370746	262.575045001927	45.5751066836443	0	25.8765328855398	571.958853860669	614.798561100541	604.189314213916	573.246741401342	801.67376587336	675.320690922569	618.584620417861	572.547557702843	543.416402944969	738.459825747306	807.38206517713	797.779895149424	20.2756868590731	48.8402675350201	16.3965337205483	732.740202753662	726.874788958211	696.212591099307	657.922861243113	1002.15980906909	883.320049546869	1107.03759433267	1005.62649183806	1100.1892402558	826.517604060497	1196.11089311089	860.718421334789	468.122939484236	468.729005402287	474.517012043145	411.650810106525	439.951795667862	435.985702730708	508.121738370036	484.642567792284	546.038293065185	363.973543878016	320.768464601292	360.937538106976	487.630096972703	490.71739378935	525.228617778574	309.765234443489	297.817004282834	309.827160525124	614.907336598952	560.627922004466	606.77221071736	295.236765633363	268.06670330419	322.843267117846	308.638320248378	286.458436871115	291.412285570029	707.001893105046	791.786282618507	813.983095112327	694.948057273114	724.235585147509	710.651185285409	683.862392656563	726.44852562913	799.535505031619	585.24445183865	569.359341443245	596.030457558503	696.972510892266	790.566134661113	854.329800184191	522.890082465048	479.49216051522	538.616483393509	455.540086040048	494.454180295628	493.116517482136	418.175887812695	393.533379239733	424.22097562001	750.939978787227	733.978144463117	417.623842659793	373.063496397461	396.538602568982	363.422809454412	474.335017579927	425.618660827466	402.532954770762	359.868972601982	354.088770285011	418.868850690938	443.329357251786	396.161198586746	362.075519140187	341.842814544761	390.365564371479	767.114369991534	261.675989755353	260.407259775634	264.292343321782	264.246792161588	294.058676060446	274.572933044054	290.337487625794	313.359273342474	311.193204893007	817.525358809858	819.70743000958	521.713758320016	420.119170499424	436.758833330099	616.824119820512	571.702716146085	520.472554232661	1710.38877223438	1159.36069270536	2620.6976460347	2176.79393251369	2260.24004251604	2743.26590947615	1535.98028644175	1870.47031047569	2433.57910512196	1962.92761343424	2217.34527945624	2586.06864521613	1984.88748902195	2794.13020534373	510.58273560532	580.953186605347	585.445062399877	651.75623459286	632.717546337105	636.363050838282	616.3329099382	790.459770014143	781.136486453576	965.70839489097	925.677580040375	968.065292273538	783.365971900539	974.309327756218	937.329186457656	812.518145635227	676.291235398868	706.295688903241	867.067701875626	934.878972206342	835.908741861378	807.069675871552	733.053827947264	839.634967146659	521.312353923678	467.742708988616	902.293482718843	904.900634878465	627.566680680147	572.142920050647	818.812396078281	875.225495814694	715.339876468716	318.019464661773	622.179235303026	481.626765035266	815.754646405019	823.102386577017	833.639932584146	928.32845481878	1023.79547068381	848.849200360081	770.595001549479	703.959541452694	769.526288571224	611.885843540484	710.84650705152	783.956037362999	838.400733265103	581.159893783934	683.05608947152	441.871022559987	296.773169993276	435.469915452201	314.518914791033	359.595067125631	347.548604701548	454.168584549696	478.465394179637	409.144248619594	350.525781702405	252.877515774282	340.795977342786	255.55792936702	425.296569234253	301.201521014722	331.949631736905	395.395866800501	394.762647025242	460.233490605218	555.498645902582	502.647649198778	405.550921335685	432.779710226904	400.411061645575	386.728726366094	382.158492080283	416.058205640964	468.916504477744	470.032442512507	513.27704683004	1160.96947942223	1040.89687790419	1213.24818326353	649.82752488095	642.116169579037	904.767811217295	589.552426588084	541.725857908023	568.319746898002	506.25688727665	466.524923832764	531.284465125854	679.391447977788	770.836605558593	714.63148368201	600.941608277486	630.873413016781	708.319300783115	545.346487322101	578.319881565092	599.414491472054	657.768339804809	1424.62035115584	45.7807788601604	55.1262599990139	1189.17677256864	1115.95385011893	1279.20010938231	1117.39779765753	1142.02441256521	941.189482097048	1266.17093692247	826.56038138252	1204.37728948557	1087.78908284113	1095.13924149675	909.65432999132	1190.6846084378	1051.09426080868	1120.52206264541	1171.07086909833	1349.12280628014	1389.8907214751	1363.27865171133	1208.03417889427	1488.50885093742	1163.34763603843	1259.37422297445	1460.67329281748	1418.00724230311	68.3070164652548	1403.0141764229	67.2706185323931	1081.75166249932	81.2866120949316	1287.06385998406	78.9458129179047	899.16962201542	661.044627444465	699.307395279642	814.550601198022	677.478000365618	681.995177196263	717.827734356966	740.131906914552	988.926329922963	752.295540559645	1086.93197812686	647.390904323998	848.749892743206	639.953054027896	941.962118242431	714.621923894017	868.755874127045	641.009842876753	729.032268373236	772.122710923924	889.685715261492	744.727616046034	913.772659312727	874.306264153494	745.953878674536	955.589637381599	893.680358586786	872.581750508371	902.790822355776	937.353897587454	765.341067985316	866.536520452389	801.031423080347	941.064494148512	758.420094887383	864.956239171509	782.227628037104	953.28968143158	801.644383001037	885.40561123912	715.315936503424	860.04049340209	689.305245123553	943.326869234528	701.063083612641	906.156639516486	701.060460564163	915.763162732967	990.139486864228	791.613088101102	967.630323865782	1194.78356817683	842.202872153579	872.435760888555	477.511049040461	763.65355335771	609.880779734564	780.371375305905	506.364988242648	804.21432291181	621.527828513743	809.697196244849	1024.39409392104	975.931542441983	1064.68313125987	1110.19348419247	1021.63019237547	856.186810617108	953.958452784574	844.265528794194	1035.7561022571	914.8613065771	661.581199250737	893.411814371075	1160.92309403498	1088.35829814271	1139.6238968941	1213.91595257396	830.312947490989	791.003817197451	833.356101617582	817.119142303109	1046.2226707739	1064.18483594379	1054.18115650631	1030.51928866611	698.481171323753	716.406934086781	680.521528533734	724.107169672623	2174.24675639529	2097.30070234609	2030.43658316252	1966.33412435426	240.41100541003	295.906128964455	998.831572652146	1139.85698553798	1107.44770635418	1177.22183537139	1068.65015731858	704.625415799054	665.371808599696	752.71218600226	692.737556427901	883.506784183724	979.894491124751	1052.1790438883	957.226929427323	971.390216873129	974.027942325656	977.444333748188	794.835123895631	1338.5568454885	1387.48805469125	1574.31131617403	1228.77351516318	1266.45892327499	1454.71128429036	1349.72804732374	996.514948532585	853.749550795194	23.9735881339795	19.4730430698234	21.3211384646311	1416.80538084567	1371.66759982495	1400.47072632634	1358.09632395112	1257.02555945558	1333.29008755323	897.601433705355	873.416095511226	816.102273151553	871.253743940959	667.385322298092	676.688751850254	753.472896806232	710.5752401763	823.585494674574	837.422945114606	982.855802707072	884.33255939449	910.964451636922	1099.00501570577	935.06134556695	868.283106377842	939.500695907214	1035.96665788112	1135.24178868895	1091.2980025437	587.150581457342	461.195041972237	1378.99094693739	1434.9468350174	48.1390742590361	46.1610701069547	1021.2294575134	1340.79227723576	86.7114123513111	88.5409263382143	1264.78065628358	1014.73760032379	1434.57669703486	1027.53974111221	297.41863396251	97.5441793360711	358.654864745587	431.337303152943	307.229619097652	278.322240442542	288.092484938317	145.465182851877	147.955995096724	143.991086250436	500.161993459304	487.081423859802	134.707349414322	119.805602851395	171.147558085246	372.441053900387	349.713367721653	311.140832252439	905.008150007867	1039.96739416742	892.269195359866	829.594589103277	884.067318703466	817.637846613026	610.208006519523	573.64228656975	578.843044604323	941.40755508946	1010.16881561765	987.857403519215	708.499016896303	861.588676230093	593.67330902568	160.880893702447	165.302690519996	162.681288140059	253.161657478868	213.85680228324	223.329965733174	354.431918847037	470.306626642452	487.54009993577	605.028811266441	599.256510223027	654.784656210042	745.74615848085	815.120737862307	927.964925199186	820.207681097992	726.785872577068	661.541918132773	502.057569701787	356.160109095166	202.478348346888	317.569100599393	485.48031208276	358.794395308441	540.102155099443	543.277107311665	647.446489621734	768.121733727069	813.212169617061	928.722470749797	872.761559557218	728.930358236145	554.255660249061	506.178290101231	383.469029720341	333.122056467225	305.617820111463	1080.45754906001	1026.4828548657	1414.31142161372	566.402966759595	663.386350468975	802.82523100763	260.143481983687	298.30759142183	183.799614381367	142.307082027121	213.366464243823	446.839416137574	425.70354098608	402.862985434394	644.082764838838	731.822915065263	759.054367941713	702.079892161883	700.638757546806	700.842290572488	465.076586727138	478.561535005376	391.155457016206	447.363428640658	429.124643647838	457.540066808599	735.492055203402	759.634278981745	720.916409715076	669.160128063575	743.325072253559	616.684522308079	488.107458876872	510.725671823325	499.535942656524	173.881485725261	169.432604194678	185.940376459209	1892.79234373286	1434.93808163394	1434.08123752205	1161.63863428264	1178.8862660308	838.825428863607	1668.11754967596	1814.45267576949	1922.06205008012	958.878902824556	963.753208069474	895.386259722344	1042.93657018748	978.381775257202	1020.51165490703	800.124541186677	769.319171351504	854.873280827252	1298.85639169758	1115.33873646538	1025.76804804248	979.673749007674	1007.30826621501	1034.63750932215	1387.78764069356	1064.98882737572	1064.21371802545	1159.10405234594	982.666648112009	822.341277388522	1004.65041722468	1010.95381854526	641.342901652113	692.336131091678	640.978301214255	1128.8274007005	1110.98739288708	1134.27484181575	1053.50288673822	1062.64781284267	1027.38750353427	953.056330837568	959.492507819887	1153.22009714158	908.429094631932	888.047653957627	914.745447016896	847.730643337735	1018.45816366036	1038.41557600338	649.598480941475	708.316594069035	652.62839122639	1157.27500822808	1126.25661683923	1151.15628543001	781.131286643264	815.124395225849	827.876690942089	498.728611683313	529.73814901491	541.09830541282	809.015353790011	844.886997518956	750.919171570634	810.547526561958	802.813036266039	822.899187672429	473.277780336012	508.6362165347	466.72185282542	787.521569595418	740.171281742071	769.819222852418	422.313432621897	388.045661380888	406.791816743576	356.896553191777	344.756571203875	346.400788025901	608.589168590108	618.397734763325	599.886329754132	492.402763670719	484.001862270155	452.886451925512	179.96862713358	187.803827969912	175.902868205655	412.73944759732	309.077699515943	379.022360626097	585.144075582642	546.765622283235	626.986903319466	173.634353304653	235.603035784789	211.541029212735	145.606091509495	126.887165175707	170.705575029906	713.318960784854	663.520364789462	697.422134728949	626.131830796162	603.376578248379	607.2381715817	1050.47926361831	1075.10352116027	1034.02085310341	717.741184390089	620.491911005378	613.239877379706	373.895888456844	452.534241218293	369.0378604673	509.529595604494	470.897398730487	467.777388882504	498.390121394945	525.741624548474	479.60476826953	299.204574393088	337.535297336309	202.064068043097	179.499638186338	70.8260962758689	987.182471435515	1018.57523700567	1057.68064783074	755.000145825902	765.593174998539	826.124040733407	1166.03272226398	1224.89451793474	1234.48416837769	357.934538467777	367.35036993366	355.900841711855	556.061402498576	585.426372388323	548.936159679854	454.621561038214	505.127873505524	528.544406059153	18.0632770134864	75.2601012709531	16.390336683329	44.4813570100935	70.3379789891273	33.1362163053324	104.319388096229	102.681892234649	125.156737867919	898.397009116536	1762.43053645303	1178.98863654463	689.508410039376	646.807550301008	604.532617866639	1228.0118661363	1254.31291673992	1240.71251504431	1262.4615868702	1234.06180853638	1090.9134607251	1319.87605387174	1348.41368242059	1258.68976687555	1423.89806577169	1484.76003357566	1251.90379469997	1197.69197543921	1284.96405788715	1278.7380208619	1283.42428774817	1536.34888552226	1661.31592537677	1040.68215505883	1025.18510642148	805.677754376933	922.160465512013	1015.27793429261	816.808612632855	841.647156565615	694.627188769745	779.656663844624	1378.20801393751	1267.43940431001	1416.06257585896	1127.99776651795	1057.27754943223	870.279259719486	411.154607304762	422.492068396434	397.56048517115	362.372843739632	511.799756269981	377.880903877927	635.508429734727	577.403254678572	596.503653090619	177.703223887148	176.905510176874	173.856227722758	311.557599428	188.423956228442	187.827100611864	838.178178808122	913.64989746454	746.470141392353	778.254053479028	641.755934695322	718.455003800286	1280.98588447275	1180.18812369585	1313.25372706925	693.947106432353	734.867278430036	702.702609766191	400.359072530149	406.972062724235	451.33195156343	248.964431517122	289.702985432712	362.630821615274	721.803185234854	399.593240684695	792.378825921684	433.00583920989	467.214468748517	456.193556840002	297.358900379915	297.433774598667	386.739173927889
Rv1312	1235.75055453913	1338.42656841517	1229.49312887256	665.257919168743	584.978187185805	670.915576429821	914.798097270577	941.112713384553	619.79461115357	558.635977829091	420.198109093409	749.796484095439	732.872731675805	818.893426377923	481.845876791625	532.384954932691	607.926755151404	1273.22314396917	2239.51531445894	433.078841613773	595.328437943453	248.99829154449	165.402784067039	230.084238456934	223.261619767064	215.932021465643	219.52446870759	207.509712500634	180.60063653406	253.797016873436	273.903155612884	186.142832575033	174.962052895237	159.382244748276	146.496171650202	189.04732844768	162.094392080137	185.277248578444	580.614240019652	375.418365787576	479.307168789014	540.701767134135	284.933687586056	413.21279185339	1105.82487141256	985.061719250633	1023.28993087807	499.716857696042	360.040234592887	350.470297885036	261.653591569904	179.088837508461	219.015093867813	290.253546012524	227.405275601431	227.364584259867	232.079652216376	338.808477926256	295.912182681339	292.247225904318	337.275287552788	491.059532838004	44.4922166355023	48.507626268266	43.9968583400303	239.967969846553	226.151809427611	230.745751077722	184.662476465174	195.97473304301	207.819503515832	170.225657532639	162.999629995911	163.404730004187	170.976107519278	171.61582840352	169.235417821158	286.628700252244	242.319822403864	576.468028730222	585.506563378096	485.274963279185	361.736413485187	238.239714389111	304.160672862835	312.549747462341	237.378681040967	298.51253479203	305.516197645867	1088.09318154475	1155.21332406964	1340.8705555894	1443.64770704089	320.078307213506	331.761499474967	377.255242485174	260.698598897721	243.628918195256	286.279707901593	277.552202762159	284.519810394615	325.05261463129	36.8932981433643	43.4085907033951	120.773404893353	52.6782263336826	361.351356512059	360.992725462232	179.000221808666	120.510027708082	67.1730477456586	65.0421393554965	204.953914563508	220.431679884618	263.167978096378	290.074240248935	207.031416806554	180.872539696002	21.467810870288	41.1066975986501	27.7298521327474	178.920461976927	203.207018857034	166.821885563262	212.643554749552	137.208135947977	173.35312425235	132.577730808477	146.471858890429	174.492680612515	169.38584957212	187.603197078161	174.206456431412	58.4980965461097	51.7631406886603	36.0428308812053	230.833976766948	258.737064005702	271.441541635687	165.0605533201	183.208705286988	277.710049518129	341.057036637843	356.768618554933	365.94725084848	334.539654920748	370.549280832579	346.505436118751	248.477959337269	249.993930285699	257.624584093226	217.241824369269	229.221973228511	236.434565176357	259.577861765212	289.41893238715	283.679242121178	207.420251442619	182.381979816914	201.755468011286	267.252638245887	285.04060322903	311.778997804015	170.185261853378	189.064513984924	180.315092257635	308.638040962345	294.553794876395	330.691035848124	203.102965599489	182.312338193562	214.016373637085	193.212720677452	198.313646831104	177.988998933196	311.26757179548	331.845367084513	370.754295565587	331.390883663283	319.950027171764	363.774520790266	316.227951885743	369.718141172394	442.109844637645	301.96028276513	303.792083075734	306.307114190326	304.415887926019	314.969999658993	439.947822510274	257.327569238429	231.601032500812	275.007251945882	170.40075441925	247.121864742345	236.851240680396	251.285788609852	226.467322015318	246.21429762612	379.257562564124	297.476052018328	261.098517879525	233.436997887895	241.819315043345	213.797095801889	251.740213742807	275.376878934738	230.652215446023	201.479246013808	194.070142449181	262.475463967535	269.461884470644	265.848564440119	195.360648656474	205.540464961572	194.677009383309	375.58710294928	221.297337799005	231.29744237726	217.503493144909	296.104629218724	303.456537069899	326.574356176348	253.004514390433	250.567419541393	265.449445963319	425.926985478749	538.283465122104	316.851517872124	273.79796990297	274.294214818897	414.21312094761	426.692488689824	379.909347306903	397.133864707988	449.640726707909	567.986465369682	556.140605951147	517.438520059319	491.587221964945	478.781902435417	344.299313142231	231.060813688617	224.324373831688	263.516911962686	237.129632896075	308.954852022999	262.891310892256	349.106800261463	357.163843811011	348.416708170475	252.315741108386	255.767189014388	235.353745364629	234.350793838797	237.963071170347	248.61382486522	257.877593839366	362.619658747989	347.666565571131	464.938290349617	295.549261639956	316.438626538792	357.130456288359	378.624085223589	293.275418003113	336.108492102797	371.52740422907	332.344007475085	372.160639806487	346.137592073236	367.930484926423	289.600958069823	284.913595818407	336.524054988642	401.052543886236	290.667239609968	279.098284682592	358.069356500536	343.999711628198	353.803236199392	210.018843331996	259.479514434677	229.17221702568	405.966091498105	414.92691566302	301.297327623731	450.475986646352	415.461223886367	374.888822766207	278.083222532962	292.679508397554	287.754694601135	344.700587118157	275.571545543892	295.482007503595	401.628581758918	325.018846146377	361.805461480627	206.891178238627	206.538084522347	205.124825039261	206.756104950725	189.874615404049	185.962529837963	221.565875935204	219.207579101342	247.27826533339	286.277672472699	209.985830616621	242.119762005525	187.933229778826	296.911701073176	209.593547003049	196.626419711711	229.635621658399	191.276664657199	175.448537539927	215.343837918543	226.448226183523	197.432255041042	246.00126757069	217.738280140456	224.087883416739	214.431652214355	209.11345489248	273.747850224677	256.128736300402	241.678215948744	851.231298045311	847.824480616072	914.691342167085	772.961097549686	763.077264363939	983.645939718603	630.174197719356	564.873216697836	643.367030370299	570.650986562221	515.491474812874	558.03268873583	695.955754677693	725.326019979355	746.137135420685	610.451568741825	685.517372167489	586.106884778274	563.63683646198	566.347590109352	581.450745271723	268.25679474532	182.497655206315	60.0985144085503	63.294098715084	835.173617811404	738.433534458355	970.857687568376	718.077961028406	884.261598933964	691.173796321957	841.158266682963	609.40186259972	928.656084167943	681.973947335687	856.895951336729	571.836974878525	894.515108844416	700.199306466341	802.009525771208	706.556418063554	815.368200267362	746.719733328789	842.496861269601	696.783037855063	860.558416301407	648.254991623387	778.359961223457	797.866430379693	998.594862151706	78.3403620095049	961.753245545086	66.1856085560642	835.982070259185	71.1300104589536	805.750286634337	87.1191479519075	421.72144667219	402.080260003635	362.223023716347	469.614032088628	398.111235965453	409.808413306145	401.661985625923	390.82045106288	571.012886476878	399.787512234683	638.563540993087	422.480888576302	423.869163770221	387.701939765191	402.322428320881	358.76315037191	458.293496599248	323.943722035094	435.747829611032	397.520549796679	476.785259089255	443.151695465982	496.031932640594	487.877795117256	391.407146237261	625.378781415261	443.509580586721	518.010880340756	406.99971509459	533.621283343612	382.705607996438	668.863464060376	458.481764744048	760.236627234216	413.303264643283	752.340365257149	425.32124584983	775.293456067708	412.680261610863	709.616399985089	380.833795377781	690.837661653769	391.12918858023	708.317119400787	384.836985995947	731.907920353842	379.869397415379	518.963987997619	669.805568182151	453.701457871192	497.671036310859	671.906888824996	475.826161413646	611.852405539712	352.683133575488	468.610824768719	432.646065093665	493.900545129957	366.372071335011	481.604747387088	412.405957789803	412.708496581468	742.807992091517	571.53820051499	733.421573128634	607.22215268345	737.435287269472	505.344497544687	739.34200577049	457.50016649337	689.23341109506	435.780536472021	620.81811898499	426.461278901851	810.719046778867	793.197446610674	805.701721434261	855.637194146821	446.079847528186	441.286962826601	435.91225953486	432.927804293465	710.401769210747	761.191176618508	784.131279578111	733.833322951417	401.815595873306	437.911043208265	395.556085972051	418.66147515049	456.469368043833	415.647364268823	416.689634656299	396.666731112392	65.6248530589727	222.143814480797	461.470857332312	594.726422725841	584.629944642242	575.158132120872	568.02732316719	442.694171021743	369.979978074527	388.541552303491	358.939691400094	713.341386852595	765.802068931607	783.911934972215	714.135925800917	612.57061984004	639.668567986753	599.687590236674	527.776448344044	742.137858667909	845.373156706712	907.218564394328	712.442863779629	727.907707451384	797.763470899708	472.614652303744	630.519538655168	390.04491849235	33.8777345831525	34.3973637237228	29.600897783044	819.261516636782	845.949548563004	832.479847618611	794.094411497619	767.364926377882	780.573721555189	455.29634616551	445.362968838241	441.254948909754	443.603954504039	326.257324367123	350.548523006018	438.359753919756	344.143624988102	503.62151821771	484.707356127063	571.141883388979	534.160061548924	536.245915912911	635.847719798627	532.199107950841	500.662241715186	572.70494385986	589.264631870185	673.097363846668	631.089452005079	254.054955433313	191.005441067494	638.884998268406	701.559282059768	150.518727063435	110.472656881945	534.162044753783	681.569407594845	177.3212327943	185.997700097583	660.560329344081	406.890459412315	715.08578817812	457.394041516706	291.360753443102	122.360060448009	381.878575019091	363.642781681458	118.895390555482	117.457538393928	141.411564351141	53.8815435085812	63.7182284843522	81.4686897188975	184.854035059191	187.349698431769	54.2847184428778	55.1750330604157	61.2522904333175	149.583035517957	127.923023277236	144.320254550985	449.076519011242	454.144933054782	435.88833789513	470.653146457081	404.696617764556	353.94348576771	272.256987591976	286.232426365058	258.364652366974	564.598861390252	470.7057687655	656.33827307216	474.336345342538	509.621879029339	352.596301382047	159.141640797556	158.549038034114	170.731894929272	150.779314607126	126.435609457996	158.313791367397	283.159781439974	252.385662057264	245.02766091328	306.044979163338	296.00460916159	351.62207995027	384.752851113204	447.180882289302	375.87768463625	370.557759977481	340.809526750616	281.489752108459	262.659462141282	176.366081632921	152.601442460667	167.962848004881	286.523322113303	204.035273910423	265.366697290451	237.443531664694	280.530554154843	340.437807362994	381.302535348459	410.249464506908	388.630740412657	342.231395990406	250.839604585426	233.037936906664	123.978000447668	130.028951231966	156.124520209206	375.974723322422	466.622388505376	473.025869100488	185.196173939948	181.209103551446	284.60151353136	83.8090541192313	84.2582732769062	64.8128219781741	32.3854203419372	75.8170019518342	199.933755081459	215.305816912845	209.249960873401	331.601615835012	396.088000124668	425.812645730722	434.181201735469	437.900382068237	409.680349858999	235.766332002588	240.375495957	259.890833308646	271.838055596397	288.230866754454	310.196895546315	386.442359257081	412.424986892813	383.058649435778	473.336697599389	485.467633665398	485.021954842158	230.261863000625	237.574206780269	244.055761725632	109.854684724231	100.517709770424	130.793546013036	588.218603323942	446.4216196938	549.260053346694	535.815758872435	484.894586863161	406.464238193875	540.206021154714	686.729786947725	625.772416259334	390.716860478841	366.749270169103	380.810967805139	486.003839670653	471.116300119317	470.194636191106	347.769118761482	305.810146281677	368.634940423799	642.889366883303	609.095487528821	367.793971931095	419.007921812225	491.353133327913	508.89331375287	674.941383976983	464.828274632446	455.45581220395	510.935186297831	476.047288308599	416.544366231513	448.044217398636	437.599234768214	259.010283092991	280.902138412921	293.975610997075	428.427626946936	403.427491693458	407.135185327029	451.841606229066	465.621074541463	432.274653522757	368.439644098126	375.319013543142	413.316251031941	347.931488546564	335.807647403005	369.838036560166	429.404960292802	454.202061798784	449.486270386081	262.344349663817	287.385905504622	299.318759623168	439.224442277423	408.972131316337	413.194589468863	409.326370428487	425.942079044617	444.954821076827	340.429522667283	333.147221293401	357.819484234339	541.012004200614	499.338124233542	484.969330506887	449.833224834324	475.612308408403	542.057146638508	390.134386493199	376.15757847734	334.915401747071	601.951552787375	560.43518830864	598.362679811843	178.210364697172	185.525424131772	179.345716503502	139.656925806647	135.376309022699	129.825719293425	237.270846355279	234.997916842082	229.026383624008	176.129993295513	198.351652977117	164.315721161592	95.3694751895131	73.4081578557687	85.0522737636601	210.126320611229	170.697153809093	184.646223785891	264.236290471832	220.810012581866	240.445777216784	77.9679915408621	78.5117649438098	78.2163380382222	91.2202486808132	52.6689967774572	85.4215548673783	301.010629374627	317.230443086448	307.478339804486	245.011182810981	236.929186958724	227.583582754794	409.550673625705	408.551121163058	394.771550595507	311.095655052684	304.426949629373	349.505909744076	209.02718711585	220.612086499182	221.101462776213	334.878928886153	272.346610185559	285.344207218327	295.676776564671	245.435503296864	278.163485682486	177.193867891514	206.839859605147	157.828420714744	85.6644788215025	58.3836739571352	424.515987574428	404.883928736041	415.864917778075	246.566363203803	251.888078606216	241.654520988684	411.839320119479	469.961178533495	410.083788890289	215.50317125006	212.963490979423	227.82911946132	305.234254666166	291.574194333567	306.646146264995	264.1512829507	278.655860147776	283.253862840768	57.0315041453346	75.7838404447111	40.1676987381802	67.8049685955018	107.042412931479	65.4756356764546	99.5838582467228	110.770285910745	108.838410596159	390.043768884441	568.589143544077	434.733134751544	281.257601782795	250.53543262582	243.819218706931	509.928062946562	521.702131159566	563.753428960915	434.575653805202	402.494336099027	493.98697482703	491.094948803595	520.621129350326	484.798860376522	576.619381545885	552.950916373365	522.120346809781	439.015507546243	457.486540014064	466.609189836616	497.144253526036	651.535266144268	580.073743093762	386.287662581896	461.514877513607	341.020951533756	350.664413346806	339.069122423787	325.540998931462	246.772196579614	269.610255524326	264.380690877925	442.618916693177	430.219733155553	453.293884177765	347.52936504948	340.660300667884	335.826805665153	192.813486171942	208.759614051023	203.564252397807	160.554729894894	189.97340407777	185.336593114372	198.448881303975	168.585945086941	179.68323655414	109.167595560309	107.340350131534	109.622575450794	86.9889461349756	118.264189415895	115.491243115466	318.728974342498	305.128732214327	297.507435331861	228.18524458359	249.088985192045	243.627277336112	411.395506883395	400.603151458901	420.383882042116	252.375798978471	256.068011542398	265.960546741502	127.033710433338	141.209134915387	152.601892759241	95.1251432858347	110.723615349639	108.561145255807	263.033502529758	200.809103215704	272.626828128652	133.227451024145	142.454977046913	166.063411503317	114.36665529744	159.585848997046	132.267466183791
Rv1314c	125.170975965317	95.8200397026759	120.552878978152	121.510883369642	128.641974733694	112.806233305036	139.721732591285	142.289802120055	146.8157267488	131.007648243302	100.926694582895	124.120548998644	130.676087111914	155.269144495642	85.3503942957986	105.472892454099	81.8954634388583	109.927304704719	108.588633204339	139.111597523252	75.694681113085	96.9170711881562	100.946853781121	69.8800875173422	73.8646953679166	65.607408494582	80.7095301669938	61.3841059911406	47.9227148490199	104.452000704558	91.9411004820156	137.137099510066	152.941485241326	126.510428463562	104.917519103154	123.851380417002	127.192771870835	106.552784035756	63.1320804173519	108.860655941027	80.055086204131	76.0498030287801	109.769295405965	98.9913219608543	100.057134133565	101.205740124222	125.911963559989	159.487001479813	87.5759004806844	87.7685777174571	105.988682289059	155.51575926597	130.841264006385	16.6072905192733	81.9232063879152	54.2041856805096	75.8787669985795	80.9391812369796	96.6506300232326	101.389665254504	74.4883647963282	63.5173497688654	115.795042784506	111.315887949508	116.277411327223	103.759276998689	103.775541339694	102.262980819139	118.394178351115	96.4685409986109	115.167820563432	118.891904626803	122.75087328031	134.611069705433	135.616528203387	143.586129243121	141.412829221306	98.9723752117159	105.209359574809	73.1797555849119	70.9095589304975	118.752178191948	121.633069614611	105.414933418357	116.854727095564	60.5901379667492	121.046383311069	141.104045150128	65.3711105266055	158.740824779409	136.498117470594	132.537598680555	131.936166343443	89.906325045754	76.8177205711182	81.8245978117883	93.9230513183569	100.127798079422	103.475310118239	98.0535698423285	56.3235774394263	52.7785196889381	52.5734880759165	58.2005791398876	60.2962033912716	58.9623740995564	49.7164183439038	62.2295149172516	71.7654721720032	80.5161300697903	54.4793520051118	40.337397333673	115.431043004702	97.9855409569096	103.898188198802	99.9666748427848	90.986040236931	100.219135018445	274.323212100227	246.958020882612	271.756948974221	90.3825014110252	113.933236010514	73.7774960805703	91.9263202319369	91.8569931804046	93.1329402836785	116.702046944813	132.434273330484	89.4076975595744	60.5729036807517	71.5599823906389	53.1599083543277	321.954914275128	250.099573224249	326.522037493394	44.0250368060674	24.2405135024333	56.2071881501878	82.2350915762667	71.1543462707854	62.0081780166203	56.2568307856236	37.3572153651618	21.8485763393176	24.8991043139405	31.9559308077939	15.734782936173	89.1021728860141	92.5463282453956	83.7354674983592	90.2803988760795	83.9287293183012	90.5605978777902	94.0815704715543	85.9750220363027	90.6252947657129	92.2569171022596	86.0524589903345	92.4493334493584	88.4047505610399	106.367863324979	96.3176795460373	110.953145667857	111.499241447057	104.16518423356	83.5559529019453	77.5875605967441	80.6537126999254	94.6260374138904	90.9184880429364	111.513812467728	103.147038111369	112.401805743529	96.2238797813797	94.8724684476194	86.8821028148143	77.5821545965291	76.5482522095474	76.6549779677091	72.20277076308	82.2593765746512	74.3247809573369	76.6342194847804	72.6298848098149	72.3266932583912	85.9027555503906	89.0694686768827	80.1722571805991	72.4575002782456	74.9879561464301	78.2499177175472	78.8702549908361	98.7010097189778	93.0387847978947	100.112380081404	95.8512801913867	84.0497277582623	122.500166008513	76.4896754928474	92.3147769324745	88.8566177787765	91.2858747615834	100.728733721806	103.065047384859	92.6181834313662	95.7723711759081	97.5184772767751	105.141577511351	103.613692905634	80.9622435998773	85.8188775915534	76.1898954387903	98.4715493412051	107.346152746069	114.388288356909	70.230230957796	121.713087448325	121.962062081494	126.205806767378	88.3628242139371	82.9557429702259	74.4849153315383	88.4517280125544	104.257969606276	113.990757368318	56.9291355254059	67.0681314046677	91.0347033893473	79.3016659332134	88.0948256490375	70.0448166301601	71.7476226375326	72.8643257758663	60.250896496235	74.281911743764	67.5437537637808	107.689288437903	70.5722299582216	101.950092535007	83.2532205737158	90.580153769129	69.1076873461708	74.032915540484	79.5908883675556	67.0351288348213	73.6151145789018	70.5346160886003	85.8724020683607	82.6611096877562	98.0630350690998	99.5629124174576	112.864316478353	108.086240754726	99.6272124275739	128.312791115225	110.005209930054	102.642448825351	108.618474722059	121.044638341793	121.263313017435	102.258028363374	99.6095966834651	115.379197933569	86.8313789779733	89.273924915477	107.797977143173	147.329178874139	123.389850747794	94.6387881294848	116.367067473162	123.089132146671	132.559613796908	83.2984005059555	126.729624752765	121.585760643572	71.2755455008243	92.2275273381915	78.9993170597469	134.762773627541	135.933814714887	121.58581571271	88.1511430320126	71.410422206637	119.911845265658	106.037704010477	85.7538547852157	107.124794650448	104.270691273895	113.800115465923	117.780033292932	135.321984513708	87.8096800019958	112.912580927982	109.735355453357	94.0598365501319	75.6044699361412	87.8165181383468	98.3308915286911	73.359700487691	93.3152751009784	89.8742790120473	106.406144668635	126.094882913881	98.6055067880218	106.798468590639	92.007872085153	100.923754987523	86.0353392435916	90.0368171309736	98.7908465325895	68.0910044577726	93.9096009617508	104.547455245771	93.2137628586755	115.848765565611	115.629651749708	124.084355621931	113.959632317266	127.711013400701	122.072286647738	113.64941297224	131.543452956554	103.308459913205	105.826164264133	116.419045306358	120.698458610531	131.925881444317	101.085517429358	140.911965152351	151.172749232002	173.433242472152	105.401926235696	124.532799134115	100.935740297612	101.118475355677	97.5760283676112	106.981118005025	82.5302818577211	73.552175395229	89.9773764255503	101.917174139715	96.9788323840156	96.8148886599543	92.2992816971147	83.6705642851951	83.8204264362931	102.596822120162	103.100710426073	98.9879938036776	81.2316014692227	67.6256431406665	184.28120135849	175.811363811288	139.30748480915	121.594227586097	127.017699412351	129.980859787279	135.956097384074	147.685952684925	143.560674103555	124.101820915119	135.451173788528	130.955026831727	121.341643007273	117.200623255608	124.536575876886	129.182092409637	138.110037943085	134.755605506967	117.371377485064	105.917143959707	118.869854662186	99.2605639681064	145.172100134561	100.473263431934	116.273720275192	92.6396443180718	156.496805296851	276.412256677866	139.311771180353	257.91917561023	129.18718431761	268.174911687022	137.143351863174	249.032427147584	133.239911403043	80.0906240193284	99.9967447236511	98.5477825881787	102.643990868909	69.3145155621736	127.595508003318	77.326122615624	160.490870968542	79.4399161208596	101.997359415068	94.7955905234881	93.4243436891869	106.672090237913	98.2164443570976	125.021446572265	109.783847586174	120.527649832729	114.816275306619	109.038417921758	107.142298734044	97.6945292344747	104.543883041846	117.300210973355	117.169152519575	109.299201155787	115.436211029606	104.129072256368	119.347858546075	109.84096504529	112.010187025606	146.377541203735	122.863758631886	123.509831213816	106.97270363254	116.000516520905	109.186137398864	115.045097550475	106.951220564469	122.194244002285	120.241598133442	127.971557599272	123.007511198801	118.572491239944	109.724426497647	120.332989007477	105.894252955554	110.043114308315	107.465031961715	122.496121415819	108.638162516318	111.71806319612	115.650641567297	114.836309043775	137.727200486749	148.46573650457	125.385877990631	130.434888539824	137.664348084336	136.182266659239	146.03474751756	138.330227186641	116.64813426307	106.307066617565	123.70215184232	97.8347488728457	118.602678471523	110.035311923974	113.474317484204	115.821037979192	127.326286357789	114.510945093564	118.787882486869	115.723958115004	148.771124048081	144.303423971147	132.304453288265	147.976046288104	121.76909699223	135.764540667491	132.219319063983	134.393743151201	147.921678144399	145.102352761211	149.051309346632	161.446158047131	131.374171257546	127.808212266707	133.367219585761	147.334238235572	93.2501417979106	86.7224505173801	79.072378995287	81.9253422710192	117.015416684192	139.563973197153	88.9389302899821	103.16410828996	92.7624281360245	93.0482026645777	111.194392402804	131.73687768213	124.672786084155	126.83198477698	140.254533677583	141.01246321962	137.392791235568	146.353646380316	124.438852068286	120.559111351497	121.911064622041	116.516877240236	127.086968761092	121.77932261666	109.068004299183	132.92080557044	99.2502205570187	65.7605172494061	122.486150495397	108.916563986666	101.622867417923	106.092835715212	175.888696446894	168.818951444058	193.359472760632	173.35246876238	143.238266997704	155.065581814705	147.651150229318	140.731594540607	157.901655706273	129.498376314253	127.168957687811	126.18932018734	125.039838769813	155.178832863777	145.21019192487	140.738247028667	152.259420273896	76.4854749412349	73.0778663591988	78.6769714013571	87.3559178913735	86.9237872309366	100.127335645568	93.2692951634813	90.776384384876	99.4479339693604	90.4975522140055	84.8769303698598	90.4096355103522	145.71501770733	163.929927514112	121.580217917672	101.648443888305	541.782777094499	403.598501557016	83.5169391309328	119.45030854755	546.347223619552	607.095716408814	97.535346268298	108.643947410092	79.6269568829961	82.5128264750377	85.3862102433832	130.685590334163	63.4347682813555	99.8705536494232	64.4512469999695	67.2050864006495	67.6967464883736	172.588079140589	170.482161721779	173.074305463815	114.467755933383	116.861940287466	137.163153502099	119.909978285852	118.161951859237	93.8406734936035	99.8052608402928	98.1363672637953	100.544025659397	63.0427603467343	74.9880852578081	74.8798415052345	90.5320857971093	109.15651261009	98.6385280557716	91.77179217495	99.4900507200073	68.0858471291606	59.5390876789009	52.47791288391	69.7384061454183	74.2012631145996	59.5181219716467	131.759561948587	128.484259571967	130.012257983067	37.5089733782854	41.33829941042	48.6552606517649	52.8236832749204	58.7549744043182	68.1327516519633	51.8839139933265	64.8860016534761	51.3568384637913	55.1734574497658	50.1171474518088	44.8574110289659	58.2767894552679	51.9998040815373	68.0898017421016	44.3644391489061	54.7857350933304	61.8468474921129	68.1086462700205	61.8129154432366	64.8191920117696	78.2209121838263	57.8527128415809	72.8283045037776	47.9908966452988	52.9226096433521	51.8692564009371	55.0243073356302	59.4738466071906	42.0313343324106	55.6187992018207	53.8674127704622	40.4620746237289	39.7017680257086	108.933945842834	90.5885658523082	80.1102473997875	102.468503232846	94.0498828809347	85.2546592412321	55.9123469694809	50.9622196083257	61.6455064041972	85.6488642445185	65.5673559181103	98.0137979181998	87.2469813094139	82.6315667455705	138.217313489671	112.382710325866	149.331681827127	91.3938125131564	91.0115147865726	94.2330598028262	82.277133893617	95.6360173100401	91.4539223746699	93.643246115901	86.6223348384207	91.2962117696401	71.3222760107362	68.3007503155896	54.9305093757219	76.2958764942924	58.1407773086463	71.7942945927307	18.3589895102776	19.81019158911	19.4370908001721	16.2768526089697	19.6559196079412	19.1857901270502	99.8265452522067	90.321237726696	67.7368223296327	129.430588674753	121.784224438077	107.675981520406	113.603805760867	88.0146877457125	92.2621976593513	60.9867327770385	88.9122543110812	88.9499961286996	78.3025278921529	95.2919740120385	76.4587018571974	88.4361332932978	88.1588658671299	81.0979192838355	71.7061503135377	88.3105669665318	85.2758612906745	82.9555868461402	74.0976074953865	87.9880304732269	73.9176652336509	97.5568098112125	76.1675887251845	73.7729819344354	62.2577307832158	71.1611063171631	64.3324827851203	67.3394684987665	77.6654969752444	74.8782313582241	85.6367654383168	77.1670725068058	63.7278798955467	67.2409616837452	94.7752777046674	89.0236500869851	78.5709205565821	99.8565394612122	99.2479157310656	86.0888637356952	90.2979463154801	104.023414316349	113.825145107801	73.3581690444227	65.2166576131452	69.1686916713277	78.665233101855	76.6065664115215	87.1932549853335	79.1117618289849	64.6037451631012	68.2417107627031	64.7240938785192	68.1496648889736	60.2429396760354	50.1575629446516	48.9565905702465	48.9473649247684	52.1021563706522	46.2017990575135	35.384541463463	63.9044146535806	60.240326158085	57.3141327862875	37.2838900676629	39.4129791320325	40.3782126173616	35.2663351092879	30.8100356111797	33.8567856903055	44.877200798848	45.2337154483494	47.3891497855918	44.6312914246746	48.8864970112673	41.9127798024568	44.8122717443519	38.439916442929	38.212631252335	32.3702827415652	32.3431671494914	14.0396772885286	12.4147304063586	9.70333412506078	14.0060649742055	32.6581767534742	27.2459085836691	26.7540504923323	22.0667041820251	23.2861499017504	16.6348427839993	17.3666381940666	10.1577287978185	14.7238146045977	18.3133434682045	26.315379397594	32.5834796916804	75.8009472680637	77.345256917102	81.2460837364652	78.300202007029	85.5588254234165	73.4728114164891	77.3499836221624	66.8289794701729	65.8669077907813	77.5454174642858	76.7248922176219	65.8818209079739	48.7878648237457	63.6487579268119	55.1814926353723	45.0328190932698	27.8618209258837	30.1523517936892	73.6063511057358	76.3295981043511	67.9909971518693	68.9528887264343	62.7220037537929	72.0764613844451	35.6466997157892	11.1350306000722	79.517996053521	83.5496496512939	85.8492356454415	80.2960282439161	76.7412388654493	83.994462317916	76.0384613218949	83.2408198903011	67.0563436002351	77.2251517948076	67.1148283914481	76.2229657864891	87.8713668363986	93.4311659806776	76.9105431106666	82.1761828784014	87.1315854902142	91.7147787260608	84.0165492990639	61.4987320528184	94.1588079512056	79.0342946188178	42.5318865814509	72.6273922265297	64.4718294366494	58.9724164375203	60.3707214788747	85.5523335393714	96.7696550322277	77.7566246611763	83.8700931472251	85.1000551477532	89.7288508621739	79.5818217589416	79.9513472890585	82.1905292845641	78.2894706594293	80.2898590880396	86.2759791261844	54.8520359175173	58.9215484559846	53.5710884969375	49.3740904479353	49.6091499706024	53.9617231095659	92.4724896570422	93.7892144733752	83.1257467004496	47.408086032122	43.0203200617264	37.3123238026448	55.9978422718096	50.6609057412703	47.2408142488782	90.4252290564405	91.2632132498351	88.5564551556054	83.5160967900974	83.1947675344129	98.3132132629122	79.4868150285781	78.1741272830095	74.423325015434	78.6212050019723	79.3661321514042	75.4073872989432	89.4105795994411	74.9913176688142	99.9673943308219	78.6374617459736	82.8160936774962	88.9455730794013	69.9768199440827	77.3049119013331	72.2258902369347	132.359680478681	132.799466003073	148.653520810154	88.483601566848	97.8431109490979	106.003399367256	82.190092335776	82.1278810576069	80.9305247016582	77.2256406388429	76.862433063364	90.5958010544246	73.8796226865662	72.7925739770745	69.0200494128019	99.8750220127132	93.7289451808319	99.2628193061436	160.454822858323	160.626078330102	179.407354971594	159.65333326736	151.195518184693	151.350346475044	102.408209019051	97.8385511985722	87.4294494841779	167.094802525466	159.855088844581	154.359917142065	127.357186908544	148.308648421247	160.41319980207
Rv1315	274.478602227678	290.971865833495	278.189509238897	338.498178097134	377.868336780947	350.698266292255	343.725827705518	316.415327219406	385.867923692867	368.896505783535	347.746571558158	318.327759116488	301.790057082409	316.54429086282	316.073052903742	337.550659808534	314.003572182625	166.875833269811	133.180102265605	66.4224677314931	186.918289717594	188.467851083794	87.6358426321783	139.693779901254	133.178367214808	140.327146165256	210.57482406505	81.2748900746074	61.0185402671889	182.537152287788	201.237106023557	162.307918766005	155.788605968969	181.908643929455	171.341511365073	146.755562657792	163.58656684528	159.079242913837	596.162908746703	294.415627139347	267.142905220089	404.792591670783	254.78858499675	257.647640720507	184.097510183323	193.730419363639	200.831145735311	340.943421960216	287.319299735224	303.276007385584	192.204615177334	241.786552512086	217.293228746853	107.650121838535	82.5557736139906	140.542785974476	183.686131525275	191.695257588102	237.0737887889	227.794520035003	212.60988621228	217.866582505627	335.243547713308	339.086569397646	333.410511170114	263.89412544014	282.604889832432	253.097570547993	255.010144045109	263.78921069362	256.576184441553	247.963574431457	254.505780244327	258.228041588134	243.369242411373	248.022756823817	216.550451516614	290.306480473251	210.570089273754	195.917856953866	193.842727266407	232.520600119667	225.950903474022	106.030887683249	119.287706525488	127.726698814196	148.718742564995	83.5259557315974	156.444864874654	144.785014839217	148.941745922795	143.269982910028	149.324730298016	245.57627455762	242.503327036183	260.851464805008	272.705437892772	268.565098191756	218.80511915273	234.109055292091	123.491191211187	117.103236955328	73.3330514408178	73.1754208767621	178.164880612942	288.446067139087	58.9624367254027	50.5653536786721	46.2482751962627	59.4142743817501	235.887798780037	202.060177923393	112.8021838565	115.25926110367	109.941139630368	103.25179230136	99.8822039986449	107.640939311218	411.372442667166	384.774386591661	395.55893348898	288.664038893563	266.353876055411	256.196316938496	304.614288718398	328.374602695427	318.234590126368	296.826132321559	284.553921567564	252.978025181824	248.671767823509	200.374456886073	189.215652319655	416.208073209757	383.961434988917	362.83689894254	118.226662086365	92.9949737229388	87.6609029107816	226.072902409098	236.497833147205	279.924746344719	214.890352440073	159.376350448097	193.328903550875	129.695215191349	142.26754582137	163.191104361416	265.406806459677	260.412010279242	261.760052541882	243.213691953368	225.825615086555	226.515516368102	266.487402194873	254.188211185494	262.032459654353	207.765498230549	203.612765919572	195.689602433199	237.661613583144	266.103912444777	266.570888101054	228.049154950146	236.62965082818	217.492306292628	254.783016089266	235.310851024943	244.729891897915	215.117459801529	223.75981227319	204.327217949392	218.676566624896	217.116226652123	226.779709857946	244.325646384148	249.659696578437	239.17310705122	206.344115507571	212.224381422834	205.177098471972	257.697597275511	224.881406018258	225.580100561717	172.669828121981	165.676369584226	146.433316888383	217.266187060818	216.428585472873	206.260173160136	155.98071852722	145.151854725407	135.931970232943	203.974809188145	190.448440782124	185.410995091098	202.554091400096	205.388024739429	199.14479387393	201.713044824657	172.7505441841	188.009128020783	154.213833451969	163.320774537183	150.572357615574	173.321867276995	184.135201474721	154.876822111513	128.61757702304	125.546327973077	179.510894075361	178.050572369536	188.809272776742	140.201997505332	126.727184135039	130.77184325549	217.646402648761	160.898658439093	158.449873566436	155.979547654953	196.688458135481	196.153440201317	192.327461927656	158.866252499591	163.648927215294	165.456818534061	220.702563241499	214.721599776945	162.834813675317	148.329854585942	154.437686043824	187.708153280824	183.026691143761	186.252477437495	186.262940470056	140.013803429262	212.658042876324	179.062543818632	162.154965198406	169.093866551513	142.479040586615	173.280507901606	246.552520811219	244.415403220508	232.643893602847	254.821300543059	231.514290264742	262.313512209956	221.846691933377	182.858386904074	200.334695978581	216.662204158085	257.299230766171	210.105035579789	256.864079486413	263.603221149754	244.128095710134	233.660594521671	278.958620007018	264.563168892911	251.252375169656	257.687510889636	271.293861527337	269.351570154378	226.452649943822	259.233443774716	275.238656471964	255.966657948032	253.564993579082	247.008767093058	198.108149456972	234.356128745341	146.510571689	121.12685819396	270.670047724322	263.940856197346	223.674040163552	199.803210909805	219.463496557388	235.791687779519	235.905537138656	135.739594674739	137.480792850831	193.820732810048	240.464291832107	215.295999826665	229.222714461674	228.357645580885	247.137773214807	216.654063563672	272.993505582522	242.564541896478	219.9968959753	176.098807285746	219.812557008364	189.218882777666	190.68736990928	171.607752944927	222.847122843945	209.972047913565	126.075475558003	271.215162462412	180.258552083039	297.221698411023	266.77640779439	305.372523664603	323.963794849011	208.91951090038	137.890308719764	127.228667296937	118.300489271757	118.469606623412	113.050125835578	114.656302268506	132.921356431172	122.540691271198	210.044325799571	218.87149637748	224.494095572737	220.944264728926	234.255082079776	258.428929092651	225.617313743839	275.27689599614	256.930508836505	252.40516141229	277.806100881276	284.64747374684	257.538259337005	361.392134191566	349.126099719825	353.57509651203	90.3835494308633	85.0783847350593	94.6587766841679	123.939744543427	100.169016209547	102.23829170633	130.314205311104	143.738914977816	142.481137174186	162.076078154907	138.577210694096	166.304754613042	118.386950718432	83.414545523302	89.1958786850585	153.681085144289	148.543381831734	159.416173480655	200.449300702043	280.361972802087	383.7502924084	311.276356963405	118.500666713939	190.615333969227	140.098737265382	185.734315569625	124.936245004512	192.622453626719	130.033464244038	189.839104536634	128.056527119419	172.033617951395	146.781931144277	201.55470293259	135.928894602967	179.873286798904	130.298440344436	179.798635807689	192.541492710001	238.133094138569	188.235796756774	249.545787477997	185.508737092718	262.126765074433	182.837767911456	270.949706291677	220.111731284813	306.981102325432	201.032316423264	307.075949959401	187.772387900331	315.697084917543	181.990817719214	295.118399572083	302.436527460869	301.957763520537	336.540485283406	289.930006749331	325.513032147126	320.262563302036	322.241638784686	287.108897896032	303.868369998655	293.921595552013	305.908512567631	300.307096219366	281.248739972346	319.751764399415	255.796407887071	308.20290557304	324.058243131623	320.762460083108	331.767659624698	290.686435665594	340.994650803304	308.102030281173	338.398814126097	287.675023599305	337.303075650217	323.07223967685	348.216973874809	285.069888470562	319.444951397929	294.587661375574	337.52496515271	143.633000612057	306.583540949709	176.632053552282	307.025863398617	184.946013929689	295.999707835112	180.492488253559	307.57688406913	186.083020574019	276.667988407159	177.667591783842	297.077670817726	182.719033640539	282.239972693496	168.84997289638	283.882526431635	296.98625952351	246.834138178899	294.794323609285	296.340912882764	253.898193634011	298.333704090751	261.98064927283	416.064501896901	325.587715129157	423.456785194808	311.133798907757	405.615501624057	318.254543698425	365.917194116722	284.875564868166	165.225898774228	290.267807847299	164.358405438204	281.176229926166	170.647501327798	273.703018803216	184.197030531989	301.304800829973	170.477438297661	289.04117682944	173.631549899147	274.806515320427	219.029584953145	225.431871571314	213.983107338754	231.474764174403	318.677477293406	325.202311465824	321.48983516272	319.667049318604	220.676783462218	220.95883068045	224.242171543729	228.463489914555	318.530128215841	322.674217792573	331.613012428514	324.532565782566	204.909048987047	226.55110909684	241.361919160722	230.555559361006	51.5114200622008	209.242861054306	193.028257118025	274.128335555482	275.516139067524	265.896620308271	279.483484757406	348.226671333679	336.684332817183	336.615028128267	337.204132188312	177.909368445431	177.138380451009	178.794287131919	246.751548859491	264.52030955245	250.193924593468	251.825885228598	246.966892549348	251.258129265943	243.713853333881	256.784049869188	243.991535500497	202.983935503338	233.936854257617	264.318297986899	257.218229894084	258.67476548594	408.1858256484	400.946836340482	392.415004410838	211.871859459229	200.426672520238	198.599809035494	217.992561718953	204.992888139032	209.516350252594	354.659671924148	363.660912668001	365.719596608547	372.929778563261	427.005779893021	419.368073970137	419.983541667668	431.110707441941	223.864519008089	227.70770881401	227.180061073377	247.597651297481	260.386570957152	252.717690187429	255.015448987339	262.87927048423	256.974877552693	247.162947051598	242.066988607745	256.266767072652	341.920625001411	332.146784980962	309.359730783652	271.33812124585	1125.68021412345	964.261361920072	237.347291751244	270.025111362158	830.746908253965	782.976089151306	227.948273742616	245.710443940688	253.368423917245	222.319833981194	187.631644178417	177.820498347629	160.995232643355	190.671864058105	198.236960551912	216.924515562576	200.591529930073	345.594851439767	343.031219625527	342.200902821644	298.063356487094	278.055412243541	224.460217545498	228.545762782534	233.115303702026	243.751925898328	255.094966247042	248.864498479665	280.177707850482	290.115757285578	276.323472556613	256.614116252005	274.072717972156	202.160987554725	180.931788443946	185.773137717284	188.89385532298	143.96629113079	150.387960682979	142.769636486803	182.973161072068	149.94838587742	172.143757048701	413.422017956907	374.477901605144	400.762470136865	178.686343504871	184.50891175511	180.062101226842	230.260707745453	214.323199221996	234.77468003149	224.763398408091	205.037070500053	228.868870218411	187.335176130151	191.336159806386	169.454215570845	162.842181513493	172.757880276919	154.165925788655	166.38252906585	193.603696602803	158.33765419994	143.77726686814	228.875623391309	241.547856406826	211.586511617245	224.579590641069	204.587879649372	195.333811622098	189.477081883905	184.93551388224	163.394537396963	146.134009765719	151.098149131027	143.474883996241	168.496740939387	162.866937220141	120.319873244326	179.537911836434	244.11029487623	221.714482974923	201.109966618159	193.857369944332	194.586911632086	59.6858002454642	53.406295925124	50.1274334146541	75.4989942482202	62.9931721356451	175.182676891904	162.604438051191	190.491825527333	106.1358615097	114.11490963285	127.092721664286	185.960663952834	179.93944864894	187.157014747413	167.856491923215	163.167409100195	179.283694161888	139.004496098663	149.114881525291	129.559238135584	211.813333416653	210.457191621083	207.195958578896	197.252533181096	187.629585348939	199.731748060008	131.331876823479	137.310691901029	117.685928876386	183.724351309722	182.796701532236	191.206615363155	171.235596408752	141.955692759568	204.586482805773	160.483249223678	162.817369748448	149.803937481058	167.310779387722	171.738171827041	217.117469633607	242.487761666412	237.937766238978	261.464804367885	237.669248012088	212.9613465405	241.780795178749	233.442473596529	230.971199426496	226.504759086841	222.187700567632	215.145900129512	219.705650788546	209.45724722017	199.119332341947	223.707624100627	211.569069160842	241.979472000195	224.673042412186	200.866015286592	239.14717129987	196.154589458624	200.907764607272	192.513494251675	198.447263798177	192.013793943763	185.902042082224	179.809608454558	168.354611168092	173.747989382803	233.216473618305	223.719306563591	232.363811208697	204.914951746238	193.840910597026	189.790087586027	226.238449142954	219.285972203926	223.199083448489	202.210761988596	203.669007148055	197.742970405356	201.001743027342	196.445845352696	189.280901428313	184.340994889568	170.668448640741	176.333885479344	190.764658269603	197.73703880912	205.234196800666	166.969178990881	164.957384370149	160.493125753071	151.048870884591	141.877727317776	143.594771240048	175.315918538759	173.076325030653	172.335265950532	161.912296197057	161.672586128534	156.475797813463	132.033133072184	131.679388475907	121.6236273049	120.646331073107	118.098261852751	110.726984963257	108.672061931018	118.920131502222	101.726559275494	87.3777940418858	88.279892691628	90.0823051736481	45.5285905863038	40.6467487599814	44.8068187041501	41.7072099703655	38.6373333037026	41.2916614270475	80.5463416864275	76.3856222720625	83.1451727566365	43.0772582961239	52.3024923807558	43.2980181913139	40.5059220551467	29.1916623833283	38.0329762000939	59.9197446428253	67.9957474279814	67.8887297633341	203.780672969084	201.936549185184	189.835308987677	190.651987206778	208.128366574994	178.325950722519	150.821877021497	153.47731426724	155.274386871517	195.379396106732	201.739000433084	181.205927946225	210.936466120857	215.073090914525	211.099868828526	172.016770784674	157.382715435278	170.934119359905	193.016814983405	245.630758271643	185.505129374015	251.978398889753	279.860995369926	295.138925160801	137.538976628145	139.201170126917	200.720249878577	204.217423679384	200.642504544791	202.310996537476	211.988901799465	221.128377166111	163.807332316029	163.066006026456	155.580272422622	238.173757694587	195.732374400474	232.768388914316	281.374259280393	276.027602774161	266.99356013147	233.32381505962	229.875076806977	209.726240028769	230.722228345811	202.600928303873	239.134198137703	221.410896048196	210.316626362386	243.618411285385	153.618762598568	166.802435309384	147.36911283585	230.651191381714	193.603114430115	219.307189895324	205.553121209641	202.174522424136	208.736202261757	174.354019116889	174.51364655457	168.177680138975	196.704058651717	237.265661462396	218.220182211408	235.440308353666	258.448716483255	266.322826128753	202.208100093955	197.924562968911	219.590646566838	224.764980443341	238.627126677816	221.744911457048	299.371056390993	289.178493502426	282.8558201493	180.559173020856	189.371633670619	165.342048355149	190.092910524039	200.69238438789	195.58745449151	215.818849046988	223.191085976037	207.660823583961	166.59164679371	191.749403502695	189.026834047718	161.911540529268	162.479768975033	169.36620583187	220.264248247094	205.70410765479	231.080737416334	234.184953210163	276.036425929448	251.897758287023	129.775640142636	125.712987956637	129.737477978237	218.67283382278	222.500999606906	221.40299056637	219.47432710495	186.899457350075	202.440437962181	172.780915584912	180.603330599977	178.744680884594	199.563311986194	206.202991060425	191.359818643092	154.839868768524	178.549260793135	175.303124707387	219.67252197334	223.929411178568	223.349169390035	413.739258679564	407.949858814662	424.795568577247	418.788286327762	416.093501560499	427.07383073153	203.210288609232	225.546065446134	227.545907008123	398.292092716495	403.678674384131	419.109005623373	430.617976403941	495.536740400548	421.675902228184
Rv1316c	93.5348485244478	94.5022677784663	91.5505566604397	111.597776961433	102.831295594371	113.477186957453	72.5105464162225	77.8754767160542	143.824265271814	140.398623503821	154.388263963975	102.545566639886	87.2434133160906	91.2622192047686	115.931519826828	127.76067663749	99.158134664112	35.8029084452068	30.113000590462	187.978736261653	32.76387357416	4.53058115915718	132.720788179094	245.388318514333	258.971401832093	226.687515154669	386.25344608774	236.609713983183	231.025015409206	324.528652203731	325.603751250658	493.134333734063	458.221400579544	696.535595963774	582.418637672024	339.95319058817	340.649316230374	378.659303582192	74.3758720424011	114.118210760248	187.11670751327	84.6113615769839	164.575635907088	215.652635419225	60.3778107619111	56.4903106177998	54.6557611184669	502.3479813261	192.806599445761	215.593073712705	268.376964591371	354.427011872315	330.230058259228	77.6340809816632	73.2141483027364	107.690002635133	828.752340017655	624.771502349108	325.594477594023	424.521093519244	121.55524884079	134.827951943598	81.7928136506376	83.8797342301137	82.0546276147356	60.7504811362238	65.362660331847	65.8001100600845	121.900397279709	108.433754272588	133.844587851979	75.2565886134539	84.6950194599679	85.6977322488296	56.0094498017231	57.0802880163527	65.0624555293662	50.2049425666497	72.487073179666	71.0707802182588	63.9775176491966	82.2338036529005	102.068937192748	208.15836249998	120.957715792207	206.182528311372	209.411046965246	204.565358120652	86.0681404874463	26.0467131624445	19.9825729998774	20.422042564112	29.5258326628624	92.0150568444318	80.129686418703	94.1774533047326	141.23269737011	131.713250057368	153.348234518216	137.190732347261	30.126486872467	32.7003260428367	11.0159916143007	9.26985271495921	135.919857313645	65.4624430514954	76.6332927993191	62.49143200908	49.9542112826233	16.9646329430527	41.7189492344806	42.4351426417724	228.514693130483	209.351393374907	174.818579633926	171.747915052726	183.724702168088	198.899891836662	28.7099639349635	41.2305129528629	13.3123849905127	103.472074396295	93.8604636381305	77.5997037088408	10.5325455498439	22.4688021985131	26.122106624145	41.8252637323498	53.2030759200399	13.9318018687208	70.7900199642519	31.859177472826	50.4778949057284	22.3521126217493	10.2556155581281	8.03364302773853	775.194262540249	590.867731878589	632.678374669616	72.0795531587157	47.5178766834161	75.4868632983454	41.0912092334751	65.4876486220608	104.972611086762	54.5605373144329	17.2366559130084	18.3888427085396	66.562459508659	66.0292763960775	54.5395426592222	73.2781807758797	75.0842280797766	76.9715486891185	65.801728239711	51.8402210748665	66.194680664715	71.6514183839037	67.5890832446771	72.0287979484961	67.8013843723036	72.9315409559413	73.4742737357541	78.3925221327298	70.9497166880664	73.9198971940608	51.0148975247087	57.3132025822051	52.6663238297855	160.3774363341	174.560367318237	178.829379310989	168.649386417546	180.035142708507	156.00439887473	111.093741955393	103.392681414465	94.5410677872276	106.183982901235	98.2288742188197	74.1837809470382	65.2140143181833	61.7257481819659	57.2770469250916	67.733090823611	62.805976315989	78.1188270944822	86.1562646949045	89.3874591553807	67.3252287279703	85.0205113294806	72.8094737414826	70.2399932924634	236.325544281584	243.216480868307	276.802052361427	264.249868528865	234.652887871293	270.418706490011	93.2781375313508	94.4002011101659	92.5620429478164	105.110762576635	102.287776890732	110.86032866209	94.6835629320633	82.0577324317482	94.8590743180693	95.6335186640848	96.9281072713171	59.9694880898463	71.8140257268632	68.0456921441797	96.0738014955294	97.537857644026	94.8982118564125	71.0628615877279	83.7505548245369	82.5314103004473	78.442653335311	75.4703841842573	78.5806897499861	98.7142447314592	84.6039450223966	108.142777140186	114.307320614276	58.0872398115807	51.0946696218709	54.255845774525	54.820054833701	59.7980523072061	56.7435898138907	54.2151040573823	54.4119450345204	96.2881289812084	79.735615769554	101.490012109777	167.192568646798	66.6389461024243	148.094678817965	59.0211183089365	96.9754835238286	246.896369737272	170.846432689352	219.110302597539	226.441323958126	160.74422768069	207.238736059031	52.3601236289009	46.5130117430881	43.2277445860511	46.5426626722573	77.1289432499095	93.9552804728423	117.229280574746	128.851006303303	113.044406631487	79.9704219763776	83.30415399429	95.6947512900566	77.944551198556	76.4057122849387	75.3249040831023	89.5161277477918	86.9808305769026	83.7233521630347	61.1557128488	73.7913787476323	73.0889873467295	67.7882963554763	94.1505559815295	77.9753921244424	68.2976530729764	83.6590675262185	76.4416547284461	64.0588616465986	91.0106976575674	70.5253187632965	106.784967406062	77.9180069712063	86.8600227163166	106.238703966967	74.102112838367	120.866663925982	55.6839495289338	80.779816281431	115.716045011375	93.2653565134127	101.548765598071	93.6217024746996	74.627644843032	90.3699311382424	98.0600201575166	112.858881222404	98.5461067806239	140.249585948659	129.047769150671	101.119693724507	108.868571090104	93.5275918594439	150.17437517732	155.697156355102	95.0943645833799	154.671200101175	148.397344578795	134.02276321436	129.686608695733	148.462406599571	125.535416575076	92.9248702544049	99.2832305642067	74.6336108877494	114.139765602668	94.87070283252	95.2050662871639	104.569142392703	162.332832619244	154.215658538993	143.761596742089	163.496657059698	185.681111897806	112.284647114179	143.351823337823	127.725260699839	100.773330896769	129.322846310646	55.1726756389714	61.9165901223968	86.0273041131899	116.418251687282	100.927621379435	101.938492952356	93.0904524452208	108.287449046266	96.6327678719216	71.1675148812201	96.7243802806449	91.6532269513617	85.3042649541007	62.1814217397663	104.271524030485	82.5005093356072	98.0182596091437	85.6335021152829	116.192041171028	122.99012905986	130.859387568133	65.8388460667023	89.3310978849884	83.1961602773233	56.869631529656	108.331774720666	9.26379806827459	3079.8239711196	284.593468662832	312.948349108823	312.058852301905	355.318817583574	286.241789875491	391.419029460853	336.468262388074	307.361910215494	321.569442799787	334.621247854891	291.283162569071	332.639978913076	334.428941399044	364.756788408779	365.332272281498	385.670054146719	256.021588591621	195.15288382894	276.016485703691	161.794089841482	289.764066026667	198.279030944169	259.807491359767	178.409523734226	389.943505991994	344.86276830389	341.901298667927	355.647968867526	342.088925012455	382.340883877847	342.017461945348	348.122500336785	410.173761933083	130.530453128788	360.643784993098	145.162565792853	320.434244476879	117.290112114054	336.644373342817	145.980826476391	488.9999386094	186.507763482978	558.64692916097	321.860183829401	158.484142197873	282.519971117514	211.631291813129	331.70783024123	107.88425725821	310.123488189631	124.581657960065	308.620597412205	163.832047833388	322.489000857069	148.690645005583	384.928190888333	155.206996157072	480.342675545289	169.797218591741	298.431747860921	169.764065003845	330.436066540136	115.643321891273	324.128328397871	269.761696759285	296.411019671562	233.110489593974	287.932240706383	257.460623786065	304.808407167116	245.287866338987	280.832769404276	246.8074439823	313.937212209249	286.569900543931	269.777468920132	241.446141146944	290.727383286812	239.261472742146	210.625761681048	214.244603053369	192.264681462892	165.130990744362	212.483375098503	195.841152808944	185.392784507475	555.877825968773	236.772854363733	655.099002513771	220.516372664284	731.294729692255	239.750371382079	574.746606415231	251.916633707182	271.222459696429	145.567524336143	262.654950699913	126.046206070684	263.093579691025	154.574370882126	243.386728869025	239.377955617399	257.391950649266	248.045853552119	240.808655447315	257.456747843796	350.172022012318	390.498275052365	391.242233180098	356.377172169024	132.412841168005	125.555713908186	121.275865383149	118.566840018465	368.652879468574	410.411683216971	396.953404684576	360.348482271427	151.189644527331	175.505313169854	136.626651786252	173.357128441101	102.183619029058	114.55950045648	105.789098181192	108.310484506949	100.300980234712	7.76689925423054	25.9851693919526	223.684427195994	238.969910730963	218.505626822002	232.177463847654	456.274210959947	368.944803123025	393.392676965454	400.200543912439	346.395161287124	308.199574237456	321.680364570861	454.528416342828	324.153915862761	394.465695334569	400.289374626232	360.430925978918	601.740694316139	493.234196498087	546.372434696273	637.95171888156	597.742854248283	518.905935758361	219.462125191247	277.116172597469	186.190753264027	805.446541093425	811.667270261467	820.600189670757	279.557986994517	274.682236167001	276.748688044942	277.866175081626	296.316867286236	236.163796856429	352.024419363185	331.118030562165	304.407522329052	302.88949334427	275.403460776771	318.665418503935	404.232436077957	332.693063075146	237.58993205626	227.370798600312	278.21700964428	274.954956083983	295.476639190584	343.505653018686	284.999525871235	255.093571300172	245.631665863224	240.21215672099	278.177439228924	254.26990447382	95.8934015231535	68.7725800321792	70.4151555313778	65.4578988304575	14.6397184701348	9.84936940875171	72.3616853168094	67.7463567790057	11.0297880863924	24.1397045574261	69.2064483633491	80.9255723724585	239.574876425462	336.92637665014	148.891081468573	127.79360530095	197.692289904947	195.967922615379	89.9733793001697	83.6976088208648	99.5280678069789	273.11439214206	299.612413662618	240.400797898424	89.9282172172351	72.6438873403964	191.388755112821	214.337434797519	182.631755161241	86.5393954490878	107.537153172607	89.1579069951633	116.77793014449	124.929681713827	118.460612955667	113.332851166228	102.411450468818	137.63964827214	47.8160826267717	45.1086651048452	51.188712918758	70.6345152035142	68.0286596150436	62.1755346748378	115.007687457217	103.879905878935	100.270946529294	21.4477806734727	18.4502074065923	17.989494295943	121.766078236067	106.284254146791	96.3833980765502	35.6349012356134	61.2421599049895	72.9896044303663	75.6200322424546	90.8253854742415	61.0912133963645	84.6835018801264	80.6630774195304	124.935036797823	138.005497920544	117.277089315156	148.656273100391	210.846896742231	235.392288450259	307.539402991137	373.700473071101	47.9500712673516	56.8799421626605	72.8695852121351	67.817132857529	61.4702088214616	68.1826724367652	54.762414220562	75.6872404510849	97.4079332188832	142.02223158749	163.736523302965	185.134735768281	268.650326031897	388.973733314393	352.206429489844	76.501804455891	73.9217584498709	74.1699714429622	69.2919749808792	92.9190271255801	39.5183085318451	46.8899005291246	45.3427056805694	58.985651346245	142.44382473289	81.2792580311893	62.2993276267795	63.6465898782346	49.5259628914705	87.2069619297678	126.418355235492	150.645531617327	48.1646794218792	42.59555078788	55.7521950956932	57.4250943574366	59.5374005152407	53.467305594267	58.7116375797766	64.0279188003484	73.9550540645373	48.6033881169647	48.7281550829561	40.5147435684709	85.2883187212257	89.0114285856589	50.9162091298667	922.832037877747	1096.60100128701	1079.95836568181	368.626241976343	400.119602516439	364.653907508102	262.217931602239	231.448795646954	255.896770935959	200.828416638827	307.780281670989	275.87604347837	237.283724516673	293.887253402207	224.551932161076	299.349336546572	306.962015159977	350.0089435377	64.9174803892208	96.4581503375819	69.3929848565515	377.773295605188	326.677431261977	388.280321670256	63.9252466071336	61.0592395458371	308.62371563885	327.038242054799	365.061564922345	79.3770691312053	86.3857051525799	86.8664192926	188.031968050963	218.758581567855	192.676703189198	26.430722601436	31.5164183341246	26.5419915761079	52.1375074819244	52.9882572091099	51.4763561161046	92.1437096800753	74.4771608417835	65.0192022301908	52.3871813427785	47.5707781437389	49.3607064405045	76.8393818453078	67.0612138422369	55.2748239331872	300.842540826337	330.383082152576	325.966715596781	27.2467576307866	31.9495746892681	27.2629836943904	52.8086388312509	54.2113291311684	52.4119637351352	94.465825609833	75.5007624195279	65.9868848021992	37.2562173179536	36.2441503961648	24.4207141762366	90.1278785937682	82.9160779768196	92.4057297050539	109.045681708732	102.696132136108	110.680137313249	63.2163251873837	55.4818546910377	77.4961267283347	110.434355728044	140.466868671994	145.532448209523	221.142171044806	268.112984591968	206.024237642669	15.0163610130223	18.1456057309895	14.8258463331243	35.3114935512099	33.9263109794143	26.1031501765128	30.6247922053849	30.8450872442368	25.6546734811242	72.8055415878714	56.022985955369	68.5612295815454	53.6487495257129	44.7121619958911	59.1271525798217	37.6678726599053	42.121176954698	38.1359991364325	70.3964509512537	59.0600274616556	56.745885055414	40.3382019378147	46.2562797477727	66.7162151085947	43.2802899046429	41.3361802300593	50.3193238439935	25.3637564073633	31.027222134392	25.4180958741575	61.9497440018295	59.3762182976464	45.7586406660338	52.8611267251189	53.625134832466	44.2208232514884	193.442488257659	168.124575567229	188.569453553425	741.222861960763	871.874430437908	655.182974913831	1331.91135840919	1164.767979526	1260.84322888339	277.291729057289	223.504017560498	262.848257301336	1145.01408816672	1247.67071233718	982.080060826331	319.388703076007	403.410084511048	32.2348348016281	34.2604777686557	32.6446311267489	65.7695555805746	50.8362505058281	54.8506995549101	72.8192962090369	76.2943273980795	83.2649929192678	14.2600460644571	24.3914969183437	20.4259532289479	29.8743398313452	33.8071019258629	28.9208180712048	30.886343967374	30.5663149418351	31.2300865238216	5.26007225603003	31.7959132128058	10.4180844043823	9.08086605627746	7.95295035836286	6.44641486592044	6.82966219671686	6.93045965537527	6.87342974548033	38.8504779363644	37.8440983675798	33.4904586505191	73.1859190322453	57.119012918693	57.1984569570484	58.712818758818	62.0176027402537	63.7408979538499	41.4528020944222	42.530414452588	36.7330791227441	74.7882176465747	76.8755869349548	74.8476812213352	63.1458587997463	76.2359355576245	78.0094329903453	45.0696595816185	47.1273445384488	51.3739374922753	79.704907271084	75.5152922928657	82.5926612088459	97.9294847599922	102.181988744278	96.5505889573516	45.4749907341312	40.5081162668612	38.6014765781029	57.5451900849639	63.3647021444193	61.9810229318886	72.9043321003308	55.102320615005	61.4834988754426	43.2167709757805	37.9651539900956	59.1160509873329	304.553189814589	343.333743543968	363.858808633761	154.211867122292	183.67167325873	199.365476144768	74.2037773222749	82.8994418446581	72.6974337706206	506.762313371519	484.801296012589	484.868151647091	245.595297722441	218.925219552328	261.603319590085	41.3335274503305	36.4533050740299	35.2773577966201	53.2108700094597	58.5417246960975	57.1156229801045	67.7614840379761	51.3090441695023	57.0196793757194	51.9400697103328	49.5806506467026	45.2290717186723	47.4053011583557	39.7965623467496	43.1606695893566	57.0214393897964	55.7841156110289	64.7535084972272	56.3752498270201	68.003066562305	50.2507797746312	47.0117237805918	36.9347993111981	41.4356174596869	52.6567855104414	58.206010641858	34.7728185734958
Rv1317c	53.9452424073783	51.4513690146144	51.9308114456818	62.5179459749453	49.7206918034254	56.9146867450037	36.3282214439425	42.5363320801975	56.4655822073886	60.2521494558307	59.5897294666993	37.1771099593883	49.8897673817962	42.2240220006812	42.8934199204788	37.0056614838737	45.560521494903	35.1715161670276	35.6130468527859	117.086760842948	29.5468171749265	28.7514144385951	881.66007152998	245.88205758579	160.4443644538	151.150722282308	411.446466825558	211.863897327465	258.146261959348	172.535205953513	183.79250779851	141.586263085184	156.304127737395	184.360737066149	233.480717376065	108.456849254823	104.124330963119	112.892659372175	28.0215961533109	25.1674638461945	26.7445255087667	27.3106012969349	27.0616244525136	33.0132220217559	68.4127052231338	57.1935979356019	56.1699820192881	107.151768955142	125.343374665178	108.17204132798	171.693135032034	164.731301820883	150.820756290259	175.028144345983	165.533551835068	141.759759652971	342.443060016119	219.987615923327	179.4149019814	207.969102781673	61.8750211868798	77.9224055227127	138.940634132839	133.033117436186	127.54084553742	73.5044054809804	70.2895093055819	71.1507329185215	133.821635669294	139.629289846142	131.778576315418	82.6229742713845	80.7294614961599	78.2236287941185	72.9082278423953	73.8770528501386	65.5807299306069	103.307937253075	101.24920163114	55.4631429492655	52.5613843633542	64.0026056435164	65.5198529680312	90.8091176939099	29.7572572266541	53.9796527995401	114.589323271963	45.3180350289869	39.1908101855587	22.8145377763767	22.0589942368118	27.3891167352643	25.3239921053062	168.618379767451	169.007415955626	137.022187041797	168.876246725495	188.072888999986	339.067580794867	267.653368454246	33.9266190663472	35.4919957491443	19.0706179537621	19.544561194543	138.463226877059	132.09682280398	61.7974844056402	47.4153131669597	42.5904220095733	21.0029210209523	72.9244389720309	76.4090641217082	49.904694630415	41.570569184977	44.0712423991381	37.853896255538	38.8810745547429	48.1179218671181	23.9731087183297	24.4820573223349	33.6655254804629	112.320290013685	85.300543951138	117.353721381277	38.6970385795071	28.3509768854031	34.172480865456	30.3691443424463	39.5787286933971	42.6550473042995	59.898517227968	42.5643739274778	32.4227308247597	37.328477819018	41.1050023979703	21.4661527984643	523.564280771606	456.883860701798	631.641892631752	35.109172019797	26.7825859274485	43.3662157121601	36.5990113092253	43.746276343107	49.2753047420156	29.157502436043	37.4212308453442	31.9381268129001	54.420979164515	50.7941557017232	53.7124353666954	64.7932872722799	61.2832162815101	63.5903446040109	51.0942515516936	49.4153930640172	50.575000232211	72.3653924676372	74.3776212083747	75.9246893154341	65.8888877200849	51.5649750875751	52.7685561707091	96.5822300130397	99.6688587253711	85.3774760587141	46.4704938125205	47.0475776504914	45.9497062135534	211.203380883715	223.920641481621	200.563071778244	206.076061740317	230.442481179118	207.926241790934	47.4047956868071	36.4816192916374	34.0880469768032	48.056264132746	44.532531177706	44.0788940682234	41.0285421726016	42.8273673160318	42.9572613503312	53.9327661186229	58.562044650103	54.124732689005	42.5264212836084	41.0966487263672	35.546058188517	65.8814875718502	78.1115270083875	81.4574399559939	188.877026695874	177.761914150547	164.890400956573	189.951987551542	194.114847441701	208.269452819482	45.4347735628059	64.5615249137074	79.7512197419492	89.1255640892758	90.2709324988475	104.521499794036	61.0931531448424	63.9145531531568	80.9937917916529	88.8119742792009	101.019190581109	63.2949590994161	62.3549484031445	65.9014026076787	95.1128270613935	94.7724711551246	89.8523599478894	40.9893426316378	68.3414976906749	75.3217492255309	76.5686363472404	66.7622051059216	67.3843828549198	72.2991293392209	82.9400207311614	93.8634137536295	99.9973612021996	40.9394586583646	43.6920866759273	64.8938044522341	67.4929047122932	69.0568639064217	51.2651952700618	51.4084837266144	56.7022828416073	15.3846572132568	26.7336654527715	6.22720145843254	3.06829619423888	10.6823106276044	2.94780802620037	15.9233613298632	5.64562040512518	6.60913078060817	5.02576698971355	10.2929364969166	5.01825776344022	8.90619280713836	7.51895029163588	82.5845455403299	70.1090724390478	60.1033738538169	76.4317300825097	82.8844317104267	91.0061811260086	55.1367051165419	48.2308456952972	62.9288112033093	46.7432748171785	45.7107300876975	59.061015689909	29.583856546004	46.1319739395675	47.1156103900817	37.8465150552261	73.3215816245654	55.9278730747033	48.6144849744545	54.2225583875962	45.1952186154582	50.0497725500774	54.5075519270666	53.4352978570122	102.374417993865	118.374443525849	40.21261695926	62.6316859837935	81.4046508939289	101.334127958439	56.1006034750242	39.8679746273324	49.6251003446498	77.621588285724	99.6052839300619	76.8951469261782	44.6367917350648	49.6691700073222	71.0877025583679	47.7087454603025	51.6841087340186	71.0151043536816	47.636228829829	48.2942730589883	68.1707790688421	54.5132327068377	62.2224915005245	46.2109000632404	52.8102386634319	81.6634374497562	87.5394501872141	68.5513547755839	117.037306476221	86.6724612841947	110.922329244108	63.4573646258659	70.0713125160301	92.6044933081839	84.0837072357941	79.0186107495542	113.8649694736	180.061870586762	149.852542638211	200.083753404241	118.328364646839	141.152057223288	127.959897075444	106.25013315996	97.0477085628489	75.8492538951165	87.1996159844685	88.4286039589162	74.3339171651335	86.5353685742907	84.7974123411353	91.6981617493292	76.6580874157777	84.139804171566	54.8297980024564	43.4083439167159	65.2910677366558	42.2065456955052	57.7150223911441	47.1635821114423	28.3201116631337	30.7431771839602	21.3925525701384	21.2123405956676	24.9591322368148	24.110315149861	25.351479310965	20.5751460147704	24.165508155322	21.9216848786498	23.7516720253375	19.7998510411657	25.4441248652773	26.5829345124004	29.8709696808544	19.4098231570882	23.4583926247172	23.2581710691202	62.7560274066674	168.450931006907	207.926600022569	3153.19751152307	215.402620358902	247.804855586505	200.084254745222	234.342713259415	213.492857670495	227.482045386589	191.998254847206	240.720269375737	191.558241372447	250.214626037804	192.019240388909	257.42513695372	188.656695669336	256.174754299797	212.74222715804	235.713708648352	199.845777520856	139.675389690733	189.76240428366	136.799059928864	184.026756096229	150.065284817927	214.087370765984	146.681843379695	176.346310877382	204.126295376879	180.357821535503	203.484124494298	183.83583430185	226.243752976433	193.578491590428	233.173762746944	90.0646091017087	64.8648657006483	80.1644139890995	68.9206574740599	80.681385066551	67.3590884589985	91.3108028434205	64.1402294734225	106.275034203443	99.3940859110626	137.862913377381	124.251189561296	93.6421924777561	136.812551492258	98.2411466821371	103.537528405516	62.3855795911141	95.2800794731317	63.6676145224575	79.8042746861961	60.4857654608793	100.353376424272	66.5524385826193	106.1100308393	75.0004288368285	97.6569309743025	76.9120887058425	126.554852144199	71.178956832384	138.449881868602	72.3926379450382	261.328011875176	207.549756843648	238.542996538392	226.197258321986	267.15129016062	218.220121717194	261.196204934396	214.225736682358	236.936259627074	179.402640600246	245.551415787809	176.334579372559	247.13104096042	176.722220587832	238.132177769137	210.395048337004	127.049732698445	171.082533227566	119.816465023423	136.956469749908	170.727755444672	139.667869615688	161.601150239082	281.142115952204	168.417683501142	328.928310181482	184.056826909272	287.678561673707	167.869073835557	289.208949323893	177.889007762525	291.163193452155	102.80429372316	282.545700287454	107.251322699535	289.216555458515	113.359491984333	262.375615044136	152.740579057682	254.396383004597	157.76625860606	270.667023167639	160.942171043407	200.640729886923	224.164158936466	241.645370759095	208.102532461092	76.9634172935954	76.6913860124944	70.8474983109625	73.0318940373474	193.765694057935	187.425420570434	194.196615330006	200.773924231321	79.8572227516035	85.6426457918622	81.3831142310889	73.420752034044	8.91072028444215	8.743613046242	8.5217256742951	9.39380370758492	4.42026173234241	55.7747755298769	24.5909282441617	131.525535530656	133.401861070339	132.343282416613	148.895864862261	215.039307926711	231.419976635446	221.348745637254	232.498029931236	185.258310895733	188.128299054924	181.446858787807	233.342643572004	199.71898392904	216.808082020282	195.570179061982	214.845740975568	188.474447414481	161.040134420577	191.436209118933	214.000858811454	222.465492291083	231.586930671315	83.5634055758381	93.8801727575099	90.215099033948	236.795745974125	231.15212982308	236.621059919137	118.582677151289	126.342402850249	117.694533928219	114.280079614404	108.504932279125	113.251149289767	209.396101141133	209.873538543642	217.850922165611	197.515175979793	194.177652735731	211.217849645872	181.168436068364	204.069069658028	88.7088099184388	89.1083144747841	100.186065351139	100.729368326296	100.129506019964	103.039398269977	112.277555418224	110.381780931922	115.986313951365	121.561438509796	120.620774840488	122.991376473828	63.5053436160758	72.7393418583143	46.617909450315	57.0872486782058	97.387020554012	83.7053272310055	65.2003468466839	53.4833136744446	118.706460648096	177.731240920488	68.4392170543145	82.7194890014046	119.697802302732	129.220955029948	110.041338690588	95.7777857464843	121.972120962481	105.400311556981	90.3846917258733	102.326253571663	105.387618311321	435.297900846542	432.687128672623	411.31306650735	76.9559704732962	78.0960502400167	312.479422615541	297.05872845753	274.050307713694	99.224987169684	106.263158830188	93.1950461714305	92.7866233766121	86.2358339502822	67.6261106071595	78.3426359040978	78.3789367879736	99.7933043908617	40.9441561561439	42.9868676425118	48.1775688834536	40.9310671601853	43.7836485888209	42.9464704120097	77.4309904494981	76.9352885286561	67.8869587410797	117.557252166834	117.181233705463	131.356441773497	54.6609640216891	91.4377675758318	90.2465970220815	75.9393913655356	85.3846624881069	83.1948597275276	76.4705463789797	73.5505978342146	67.2997489383227	64.8967154507721	63.8366037859109	75.4391338303566	96.379182560936	84.3957425980769	88.2049506813683	105.05832444464	147.809306598706	159.996113297543	153.656153372675	84.5535360892857	95.9536867036858	86.280501669403	82.8937359196955	74.8103943330131	58.1575876943265	63.8387113026853	67.2603964597494	76.4881269550361	79.7863410222259	103.108127777346	134.526671625042	142.786074522537	176.791454502511	165.539016306206	75.680467866666	63.5436799352594	48.3618955520005	52.0909218143458	61.4809129904071	53.4086456862257	3.23332448381528	2.53775151919311	4.01047224762383	3.42895932795472	4.75311502229015	119.417404628547	107.70710523512	84.2985902447316	91.906013975706	131.603093379586	145.782244388304	80.0635949291522	78.964533021552	88.5093968394503	100.869566159262	97.5481147963112	83.3691755762106	59.771045961699	57.7988717214522	56.4784604491437	73.5827822504528	79.1552781799158	67.3745477751421	54.0136322487555	56.0561321343202	57.4858098374441	216.575200823388	251.627002918731	310.457329264362	307.756853931482	387.134043193969	393.485628935346	92.4062679879869	143.288867382418	166.636830151051	130.444328464872	132.510792697185	164.080463714464	77.8384738731398	86.2985826430726	97.1381814870648	241.627717326492	250.585073075282	230.623385381142	37.0957030795547	39.8324346446177	35.8775560193818	178.553491905569	166.604984329259	191.977887461546	34.9874073461427	38.0808910869196	156.232993876281	184.356134222953	158.22807840357	47.9028343389664	42.2961288215051	44.4272795853879	137.298996663438	134.957655410615	129.159621974361	34.243518059562	32.4676180826394	32.732795059345	50.9028628998574	48.1370459352514	45.1410013945437	39.5072548917269	36.7727316762336	34.6603888819142	36.1377545605718	32.9207440541938	39.7408051150247	41.7050769673476	41.0262183069259	40.2439507583732	126.065181460336	126.113461655252	133.040489996726	35.3007691489926	32.9138475672138	33.6219554367594	51.5581014931947	49.2481424761681	45.9614608835593	40.5028782092989	37.2781299182762	35.1762404013056	36.4827436275223	36.8568204851386	27.5936611142425	69.8793726133079	66.2871743800106	62.0033415579866	74.5714297082305	72.0496158222221	73.5289850247391	32.8011411135586	36.9844634393615	36.5497945195788	90.3318837967661	87.6028945351822	94.0380942109021	143.876209491101	141.172050494909	136.410609604281	20.3571309081734	18.3923138769697	17.188386622968	26.7874371128936	21.820556263214	25.356759989337	21.2741928505189	19.4933060941562	22.3422591973925	71.7600049508735	69.2114957275585	72.8093870766409	90.2706759985819	91.5521707353536	88.1439460414216	53.574338640758	69.6732776608132	60.048578117096	75.1940734925259	69.8155838100599	77.9193440667009	80.0761011096136	76.9754703916835	74.5135516468198	86.0993265814785	82.6178000290704	81.5359667507464	34.3847160480458	31.4490690851731	29.4685409040401	46.9953180882094	38.1893013020728	44.4502238603732	36.7211570515785	33.8897134364556	38.5112324946862	155.214676984415	169.343705917537	185.82205551872	708.064837408743	633.780955488458	741.285007128586	930.630633298705	1033.80729949759	1145.96989458306	266.529123557142	316.136072489354	278.25407772456	1154.61698001983	1194.25670839023	1110.74252292503	505.55674861843	856.254727310982	31.144257429481	30.844456837305	29.6093366629859	39.246782346637	36.0332262622536	37.6438405529433	29.2000667709509	33.317072484257	35.3168832972063	31.209612624604	41.8524868415435	28.8054802075125	30.5580835246682	26.7213713136349	27.7976104096232	28.74555885042	32.7646409942238	27.4295998039915	26.6879243313035	41.2629811014107	33.2744602241578	32.6702362479998	38.5166026410049	32.7754005993209	17.6603973464788	25.5914156333184	19.1087692379675	37.783687679383	28.2932048883068	32.9878592697791	46.9245014778103	52.2512209833189	53.7258420860105	32.799557980434	34.8436340152179	37.9962299981436	38.6673409063202	40.1300560513906	40.9383854338438	43.3607554724	42.652619743451	42.0231650324413	52.5092449099229	44.1360560518722	38.6570560348648	39.3332019688741	36.7114275122707	38.7047410344066	49.2177900186777	49.5750846926452	44.9279926618621	56.5328302702954	64.5171591569995	68.6914693843244	41.3377813841424	30.9459880466689	34.7763849134871	43.5343758393518	41.5569707283963	38.9319521800469	37.703752721194	39.836356764356	37.5653708101909	60.7507347962227	57.5558668931643	61.9773577252621	576.623291227566	625.380311129467	670.759437565898	313.624524949381	426.858111522101	382.136135343595	129.20615424453	139.855055514982	146.42544401822	1079.50313887645	978.177731100432	1022.07626985242	482.310657750193	572.020566450507	583.907575007899	37.5730988394638	27.8483337919459	31.7816592063215	40.2553542756651	38.3938795141929	35.8758632467001	35.0440387365868	37.0939983282264	34.838053110257	43.5305194183727	41.1307584663919	40.642690091239	44.6927618477414	44.3073732364885	32.4173397773658	49.4215822131465	45.165817497998	49.1750884396183	41.1317854190313	49.3461471771089	45.4410248344317	33.6340945724444	36.2928093549744	38.6497905018535	44.7314129131161	52.7068243916346	45.9520774535235
Rv1318c	49.6329473827275	40.48743789003	51.7160611771542	25.6797555451581	36.1507203656095	36.3451038949178	39.5096296635892	44.1156808142606	41.9243031302298	31.6441497717285	31.0824255011724	43.5324107808214	53.286755063281	51.0081468976988	33.5131539041027	32.9941240253902	38.1334854989994	29.0262346522352	40.8438326406214	40.456578523252	30.1040757194311	41.6278490269424	99.3637389155497	56.4261450630581	60.3423415425854	54.8789709672111	49.1107067326099	65.9142983152101	52.3171040150647	35.7910970823896	35.9005169275633	28.7545048275106	37.8223626031217	35.2195903758749	33.8797908831818	30.3314411935986	42.364997149885	31.9120733571956	33.1666988360889	45.3196722157922	57.3088070981602	43.7710113550443	42.6504557431654	45.064404691598	46.3472811463052	37.3062740899607	39.9174775355706	26.1024076414717	33.2461346451888	33.451499399967	22.1298632454707	18.1120322203446	20.2281142697535	11.8886138772658	24.1484077001929	23.2817978347281	71.2519286027161	69.3869761066686	67.424404833522	65.415322243918	50.7226143505552	43.61406696231	26.0723256220517	24.4082684373917	26.4796213459991	28.7918630935202	24.3774481892325	26.6841250336073	30.2892013285064	31.7029184261732	30.4770657700757	31.4150231325589	31.7717863050132	32.9211204001118	32.0366009222921	35.4094567205448	28.4872651943866	34.3388636156647	33.5182575379848	28.9314875153382	32.482307370816	31.5307271394947	33.9228779575503	28.6239302601825	28.2824988756685	27.6831303247689	18.422319080204	35.801633577257	14.7104591595595	56.9814758166286	53.9400744683664	53.1170197057822	58.5001828697194	37.7025891139272	37.6455479756949	43.4245092059574	45.3191641518522	44.9262666169654	34.1609880883794	33.6731641134788	19.1661752856955	19.9794466656704	13.4956059629072	13.414776710292	16.839106271537	14.2733834135545	15.4008080926179	14.0503420175269	9.09925320683092	11.7771695363579	14.7808139309223	16.4413660962376	19.3437026276413	19.4996657038298	24.3731112482778	21.0254127750283	17.2683674003418	19.4866350850321	20.51720669891	12.6277954800281	17.4738210998295	23.7680318493335	33.4266647299615	25.0870710842234	29.677681851885	32.1140813710605	29.3351578694273	26.1768576640296	29.6266709249467	25.6016137661364	28.9081016336183	35.3713284949687	28.5415744116409	15.9736499793805	20.4166221166426	17.2234191849302	56.7289404157887	22.3109839616492	33.883688486732	40.4727134279874	60.0329632084302	43.4648344984274	35.2383654090761	26.7428036193409	44.3152550842986	41.2190430732161	34.3143020851219	25.9072330115144	41.2103190607964	42.0015919397132	42.1895131680806	34.9218872264895	36.1948436410243	39.022630024922	35.0529564712158	40.0499506363666	41.0541363569076	34.9028399303915	36.9012755144611	33.8023492336562	30.3575307536579	32.0086425993341	35.7501430974824	27.7090976430769	27.2690033316699	30.0806848179583	41.6653037594177	44.1020522155482	42.8130698112116	37.7223294949307	33.8987290135487	34.0973968474991	38.0262175434612	33.8562667553631	34.5331151552269	44.1387570367415	40.4355482409451	42.4911514999422	32.8465065926587	35.6204720562061	35.8873567768576	45.5425583195775	47.067438636338	42.5004910922363	30.9859354255895	34.9449980154214	34.4055411819863	44.7594180941464	47.9921598048262	50.2049836559612	29.7250820933147	31.7546026584993	29.5098735863081	28.4350582405227	29.7962626008406	41.9515112644244	36.9474988645765	40.1122931982851	36.0519143751172	42.8528713013032	48.1870645273295	40.4082741326137	39.5784274909896	38.8899194998737	38.7528713618402	42.3781203465388	43.1266373239448	39.5034192260892	40.0672892424352	41.0847111134589	38.6115970958471	43.0712183259709	42.0684961281504	29.8481961002995	35.6064623267953	31.9291197429506	48.7495817002944	37.7972227112318	34.8756323082218	34.3539321655706	65.6819269172918	64.0807677402715	68.0724179937441	36.3542979410054	31.9360308590131	35.84075878078	45.5344208175603	45.7177900130857	34.0697049648066	33.0527747749667	31.1865390461745	44.6346750275215	44.3962668834399	41.2456598107615	22.2527848353431	25.1665467084829	19.8935403810752	19.4838223599941	21.8900483230738	15.2452799300401	25.9607679324748	20.3296772920624	21.51351237782	26.4028560623885	17.6644477732723	17.091704485813	20.4168718872129	17.3381004025195	76.1733532866944	54.0605389584724	40.6421667969429	49.8916734549474	57.8580505356693	70.6609967082143	38.1023853423153	28.9172874879057	31.2280981491221	41.3315764873299	46.7753337003609	42.0516482886997	36.3510272739995	39.6017117889009	42.7843433725289	23.5989081698602	50.1083558331357	36.6880814843296	25.8478795191939	37.1649568075406	31.762766766069	29.2303291868802	24.350213494526	25.9405347638828	75.5079084104439	78.2651484458632	31.8988768601592	21.4030950016814	69.9215341813471	77.0264342713801	25.8917425583272	20.8176947258393	32.5535305567706	91.9200004156995	78.6038612107815	28.2043454039192	13.6435950137314	21.3669524112406	17.0874839793419	16.4697175559073	22.8078777345728	19.2945233640999	21.840595690429	24.9100880296188	13.9689035837533	31.3749611891066	26.4609472384711	24.3796777010585	27.0613785380284	58.7047800600333	17.597963982072	39.7846972341833	92.5362836325896	26.8705951619696	81.1014839134894	35.8084703026459	35.1936686478626	24.5118143735818	26.5909357054715	38.6442799926479	97.6691490633598	115.515678738219	123.128469169607	182.866116713895	107.159517944679	129.432790479657	121.261136355502	105.856709615017	30.6771710853828	39.6794747630998	45.1739488109397	42.2978813809397	47.4581568788554	43.4889996109665	46.9978995772741	51.7191803357421	47.256125083744	46.2213065410995	40.12211771059	35.3920576800248	44.4078717436848	49.421611493291	61.6448306542083	56.9753143014969	30.0022471470226	29.6426125176867	31.5057499398625	34.3683106749639	27.2016191495683	33.6869694513545	22.2199593560104	22.3600126913786	24.0625190722672	25.0323975478004	21.0011021543401	21.2780306667259	16.9482480357466	14.8633318925648	13.0995282102767	23.7078757053742	20.7364881094262	22.2057884098018	34.8698655705057	80.4522165989746	16.4333624654984	1669.38559651995	92.381516071127	129.426927874649	89.9174906951068	134.760662367572	86.9251992457594	133.529421077177	87.0459433850322	148.295159150857	88.5884852739134	134.899484954321	95.0814091062277	138.16877787016	92.3655754895754	128.759337427339	89.8320776098479	135.883782024126	101.849007350661	64.8932204108042	96.6396455829924	77.7579639695128	92.8627275293548	74.7250054987177	105.747047973827	67.7187566827961	68.6982077140323	63.5070047194211	101.390867167792	75.2220200563387	95.4074721493641	75.4398827435675	97.2998464358719	85.4110812535217	76.7709398616041	58.3093196885454	70.4297986584744	54.0126396035071	74.9893140589566	56.5977957444362	89.2654920969202	55.3552316879374	77.9611690023782	55.8529194128606	87.1839520913071	89.6480187405463	56.4457115854883	95.2058757172037	53.8310378262552	73.7759947509818	59.9852022178091	71.0555886576282	59.4573852014137	79.5815736429067	58.6895709044684	82.0524631744524	54.1623909773498	75.1077242628489	64.2498953143018	80.177488446228	58.8610473866368	87.47035358682	56.6744855103095	88.3810026778514	59.0063814000558	138.888567887666	108.445570673413	135.302352960238	110.953838991273	142.343037154551	99.9820590829337	132.158626723749	122.572476226493	126.456434346965	98.3113072194496	130.301221699981	93.5365693489583	143.032502204608	91.2856453419138	137.016027170559	103.854518636631	78.6887224028536	96.1633588587301	75.4550038207112	79.1505536594595	94.3499365443537	77.7216902889194	95.3917707443628	110.447255930434	107.049122171479	132.659456434954	107.134439816008	115.472007502698	111.539062043119	109.537947555973	121.808137253046	140.713926520662	62.2737277383791	145.057606769872	60.2906150602932	156.431177416444	65.6990548428888	146.218567031306	86.5364137034429	139.709891962962	88.0896674842633	150.051995218921	87.1699724916258	124.898598535121	131.033302618946	136.415530349374	132.908995328845	48.347875256745	55.0476411354522	53.0621867517204	58.7938187545435	133.307325762678	126.537429130508	118.286427831361	130.06144781588	62.8172884453071	69.2556492566568	73.5687571349871	61.4653918881874	28.5981511711939	28.2457270498188	28.1120693397709	30.0569267723103	11.0220386661163	21.4091282026207	31.8342296609899	80.2446528978713	71.3397362967212	73.8956378864099	74.293719499635	110.595340519054	103.421765438576	97.6855333464505	101.272909878342	83.8768111242986	79.8380674489054	86.795505874256	100.807103917235	90.7529841907949	98.0557523841067	96.8664677339336	106.935446112607	97.1191477513195	103.538485711257	109.918859320815	120.954121362362	88.9209454237562	143.856254934919	88.7242451511181	65.4736260190752	62.2674402866415	108.439308688262	108.328425680467	101.036274720722	78.6253975468906	81.8617018765496	86.6251161585469	83.6780657664921	77.2934374415179	82.3735595623926	100.577094090544	104.17958746145	107.321944503246	104.159318226501	106.955074997795	105.394974274293	99.6444827110044	103.670572176058	75.5013230408144	70.9135031689808	74.0377534252051	75.0422792808552	72.0216396635493	78.7864204912003	77.3335044610352	81.7713223914686	80.1846885630998	85.6370142708806	84.4099450269936	86.7335429695759	25.318591189788	13.5406213189346	31.5791742584711	22.6468048229196	7.099273071157	9.7201443898587	25.7702732399175	41.4977683590957	16.890634892446	14.4652328769431	31.1706925013999	29.0586544388698	31.2299963185214	50.1724059795977	23.7709047787032	13.3647888902623	24.3873176404883	20.7421007738928	26.8701513854906	27.618654476801	23.9040458453343	31.6264706898105	31.8449299535813	26.7570700694231	37.4075183569095	34.2471926787502	31.6046763293588	30.0691868286399	31.8062828068234	32.1373633542055	31.8150983519222	33.2024225102334	84.8607882735026	93.2037600826498	83.1137823446575	70.9594190974685	81.6343467374303	81.7401871230054	26.3979120694818	29.3218545228396	29.4517241513856	27.2372946079972	26.3533827563981	23.3823524043247	34.946404260324	26.0058086208071	35.9670061850034	38.6553174528002	47.1189912229896	36.1944744446504	17.0059133914342	13.6126562338962	17.0448122028873	27.9767589036524	20.3198925392016	23.4490381430615	23.0536490221015	25.1930888901607	22.8137932593338	15.7987464874606	21.0857345302846	19.0570902667804	16.101853913063	32.0003973327567	21.9612458155256	26.2012121246584	20.4747860640203	22.1370634934869	20.24644416295	18.7260176160675	21.0334011643038	19.5641001172375	23.1064599417447	20.8084237669077	18.1879977301263	18.5481378662394	16.1532501952842	18.2823223650855	17.5219949054129	22.505482709773	20.4410814805057	23.0923076027498	17.05225273245	20.0240215453381	26.4263190753417	43.3060468975934	36.4810291284026	32.4388381039771	33.1228303126219	29.3004928736092	8.06075399882891	8.70768066804672	7.30903017582975	10.611901573299	7.45971248868011	47.2406778631603	48.4536760289663	50.1307107359067	44.8187518617303	33.3860437451578	37.5906561375439	33.8056213961991	31.8813267856883	30.9886808055466	53.4199977215198	48.6686764723228	48.4731033913799	42.2931772759176	35.6425486949082	41.8797214793126	25.5981978591677	24.5892665203362	26.5648357600867	40.0303730078921	38.0832818452318	43.488227266786	63.773121471207	56.0017023187665	54.1928288070054	38.6982394247226	39.8557280346693	41.5155784013879	107.193817964547	76.2252660986765	110.231462305671	107.835888127209	101.348292311429	117.660766423314	71.8084509838061	66.007149411123	102.100916729968	114.603297663125	110.656461127265	92.5936365808383	40.9626905777002	45.9252105917913	46.8735003102713	31.6542617322874	27.3220281354929	39.3278089706399	38.9926362370593	41.042464383356	31.015402234693	29.6925901257402	33.2825372499356	32.5989187802342	31.2680898556302	41.8472029902428	33.3894405071261	25.2234769977956	30.1248456796468	35.4221504091118	35.5868044658381	35.5861171602564	31.0315415701311	31.2947703189637	31.4060184181112	36.2271322531149	34.5588217859065	36.9259368009001	28.618652827531	30.3971071682231	30.1036758143092	29.6379207027641	29.236699468045	24.7255269419525	24.1101750778373	22.924138291349	28.392331544718	36.5157911689446	36.0759035236754	36.5527857660861	31.4309899015049	32.0171144174561	31.9768379619251	37.140093118121	35.0337924226121	37.4755065321744	33.7130648155585	37.1905685006173	35.3282624959831	23.0622518243096	23.2730102197695	21.0575787579058	20.8431244174326	25.211085886839	23.4680847496443	29.9877458483498	29.6299495307264	35.3042860327788	22.5487122396745	22.0352580411561	24.7760882902524	19.9524926525944	21.7165712261372	20.8939318740274	17.6186373802399	18.1502502133983	17.4124910488025	16.8939559987302	15.8371495168585	16.785667541948	17.4191622507171	17.6004634185814	16.9660242596435	5.24667675432457	2.89417639621833	4.84579794658098	6.40712165655547	5.06087442453091	3.06933120528188	11.6130564130242	14.359576250085	13.6387919260364	6.40411979352679	4.43345477834221	3.21846963208922	5.98299910846328	7.14621230730864	6.7494873577495	12.8185895731524	12.5588772524803	14.4742704494902	29.7591957435318	31.0351637478897	29.8527555824938	29.6384022324552	27.7174269697651	29.4251584271473	30.0670299084888	30.5989481067739	29.244245132107	29.436411386816	24.7700216391744	38.9706115050125	29.9131554688437	28.2584767221898	30.5374851029175	23.8681610706523	25.6440376049515	31.587919618265	36.1804748594963	39.0945850884919	32.4202784590783	27.1904411420457	26.2314163688906	25.2020867153383	17.0122010943742	27.8992095108819	29.2808694704232	32.6715777178283	31.6455876067048	27.9908888445982	28.7952356967189	22.6572580315294	36.6669681517891	35.3150195760274	36.0025756230044	22.9292069099158	34.3494609847465	28.4991877155021	17.2986620690844	17.364194131663	18.0976804155788	16.7022036479474	18.7232777872495	18.0670980258763	21.0966700481261	36.3154891299705	27.8196010784458	27.9711737164156	15.8325340160028	25.9957824574664	13.5625823625553	21.6978228488912	16.6554228269307	37.3297407564518	41.3084587840919	39.1995872986545	33.8224461737383	30.0073810694279	29.1972443261686	49.3315751776242	37.7999569596549	35.5871979850734	31.8540689077363	35.1699847927121	37.6542415105651	18.7690226639717	19.1372228926674	20.895715046705	20.8070385478843	17.9873881572616	21.5476274627089	32.0600268610585	32.2666079098564	31.113993882831	16.4926246338718	16.5026861023894	18.2221077248703	13.4825036630698	14.2825514369525	19.2330696510009	27.4598542463459	33.326091177779	30.7387403895004	29.3327176664297	31.5853212983954	30.2029902900679	39.4712610552487	37.9170087559715	40.6468401574623	23.3071034229241	22.6983922191927	22.632067490538	26.8412667241746	20.3850937328511	24.8390699620833	34.4100614326506	34.0216902783642	33.76193132429	22.7948662492172	22.7399527583594	22.9420214897425	22.9655605239644	29.1178158955565	30.2771177702461	36.1957168243933	27.3659174841128	31.9305586362593	24.9590515786852	29.9901916106219	28.091711485279	27.1233690334165	29.181217954345	27.8321093244131	36.6868627542352	35.3067793755635	37.6958018949102	24.8890256565955	25.0026375577348	27.2412124279425	17.308324924413	19.6244367876659	20.264583961017	24.7592741635549	20.4843160954933	21.3979597413152	23.422618693632	30.5961614177395	31.0089272705227	19.0843024635639	17.3695994665732	19.4228291453887	21.0681053389258	23.7692441981511	23.1521253136543
Rv1319c	92.4614379276621	101.674933646649	105.504568620771	75.3414984792934	77.2960180022479	78.3850227803669	122.205816773332	122.494821437006	65.2509865453198	65.3515205809477	70.0495858453602	105.928717891443	98.224131693615	94.2501439435274	65.7607387254061	80.5914348229289	74.5571365818386	65.224789309749	45.5834055922555	23.6016061562887	25.367551368053	25.2562994469434	68.5063769829901	48.4271922902597	39.3156027803331	42.3297637220884	36.2229189868881	36.2494121593401	26.8850006625005	95.6660740890517	110.923964511884	96.6275778650694	88.5690989158725	98.7012123891922	92.0453786388836	81.6909549397197	91.4329881125804	105.465510729268	68.9186811922452	72.7143994507114	69.4359733171638	49.105471322852	56.1969426475697	56.0044730858811	112.431286099015	100.597017695317	87.0529926556392	47.8536221634832	46.1050873629655	46.1797840678259	23.656304772104	30.8909269931215	27.1245098145112	26.0470066477657	22.6745310042057	31.3898866328921	82.8993356146034	80.169858818429	70.5029734765621	75.4995773168402	50.7150316788252	53.1104102499276	19.2974925870863	24.8435182681117	25.4744222044182	50.5686560575847	53.8250878153291	55.8375012443058	62.8280945663022	64.0679695047127	64.0725245456619	62.4974975533398	63.9292653063219	62.4844275475688	69.5254857467154	65.7190456744384	69.5011285171326	42.2228174158145	38.7884340024981	52.4196761883913	63.2982011240223	58.0452095050645	56.4146713262341	29.6021734670052	24.3696505316388	37.1520213836502	25.1830250389494	43.3135834796279	22.0631100251723	48.2356090007224	55.5928020658113	47.0949652058269	46.7369938253767	45.826579086953	53.1558664673177	50.000396317438	61.7041562761432	57.5665192637484	41.7150246915616	44.4239675705133	35.0092558600636	37.414416579737	15.7609499531072	17.0100067869368	23.376294887416	19.6560546021204	43.9397536300468	36.9174429024394	14.982339251929	22.697159656944	23.0946895243506	12.6481583275219	65.5805991272527	59.0169064540068	75.4483916432454	59.8394088360011	53.3809228002962	57.2799292791259	26.6745560440519	21.2819189993011	28.8600585055517	34.7159105328367	31.0967763077388	28.7057776261249	42.4052860010508	36.3394682323381	30.3377077864371	39.423228793795	26.9624814872929	34.5175986598158	40.9243797007267	51.8008827753132	44.4941490400378	18.4599537075144	22.2332561166882	24.8803123620261	40.3672352405882	52.6417121582693	44.9701658530764	62.3187803351396	55.1863399914674	55.1730103838802	45.813631787173	36.7000788475444	49.2045881737866	60.8309274237036	40.0366354695811	52.3944787023911	87.832916735816	92.4385343238597	92.466038273036	73.073962151063	82.452371073363	78.0159387663114	87.437645389584	90.1965946087104	96.2673604486645	77.6669292556867	84.9432346207169	75.3175466270946	73.6936475379919	84.3713976071444	85.2475253586391	57.5654841372207	52.0607648242171	56.7524813456176	97.4295710810824	91.3991733092805	92.7583700022747	69.2283808592939	72.9635809615183	81.9896331176701	79.0825121345531	78.4595760240679	76.9526278773433	80.2578519069712	83.9110944667375	81.5593092253994	69.2236364648852	71.713919991873	63.1652944339246	88.1872283495003	86.2215814301292	84.2592378739454	62.5770751089539	61.9193496602844	62.8831504582711	82.0516522678295	89.1373076838637	87.9356613382364	52.6619585100514	55.1102513709225	49.733679986875	76.6756296833996	87.7308965449904	91.0286484704506	73.832630771226	94.6430599467	93.601909599374	91.4798649794404	98.8451288454527	86.7129081331886	79.8805802765375	75.646496348907	78.7355131952769	91.0365756284894	84.5758025493553	78.8697062978589	71.1882884515083	77.2402979446644	84.2785129220207	84.2791255646811	81.8668244482804	64.3247267261019	67.2297538057716	69.2584516316121	90.8754942402848	46.2143438558105	43.7975783867501	52.9175302221349	92.5674876207087	83.6296762092974	87.0888552047861	50.7219267348221	47.0798763878164	49.6369902025685	80.1215489892362	85.4998245903527	59.7965651201724	55.2731889460069	55.1218564046273	82.3941359800671	91.56513455783	84.1730456423009	71.8224385733034	69.087318101343	53.7829740790702	72.1929737250362	54.5574138445307	51.7691185747552	51.9520189710179	49.7882798204518	56.8389866401234	53.5909911002011	48.5080882717382	43.7615170944281	52.8211096425335	47.1625992008833	78.3773741136595	64.2691270181476	69.429219415413	65.465091603842	72.6994095201126	63.0458629541025	58.5342973445486	72.9304653536065	54.2312097075402	72.7529421944611	44.2275785598682	51.5422735695957	70.2241275384548	49.1461541993535	62.3500104964675	57.2011946108008	56.4417187752041	45.8748218367489	51.8956425972914	30.4710668460372	47.4127582803386	42.8169890324628	51.189485536558	47.8818269317938	103.179927285348	108.819219924029	51.1952294890745	54.1067047150714	77.3924766445517	86.1308578278587	39.9613520749987	53.9104025685982	42.4747558058971	97.0617412922084	74.4460523864883	47.6819848226123	28.4549137611473	29.2819983628712	29.4378904486561	30.7059601214322	34.4450237254295	22.4912787121009	30.045980890161	29.3870876817083	22.247303254237	30.1129781815002	34.7006813336597	27.5874160339714	28.8045309654583	88.8091763218684	16.858379478505	66.3795797323323	120.148839344293	21.4309518697735	82.9155168574602	39.6039343307598	43.4169057028222	28.2287281825111	39.6016133581518	53.0935668701715	113.318867848107	141.990364329416	128.932645119147	136.235663642336	136.910386751386	145.720856043031	133.817224342205	114.711856341594	51.8792329079681	62.123261799695	79.6020510228416	68.3766442512994	58.0495067814311	67.2491721079477	65.9428017555044	75.0328214526006	77.2774850986121	65.7937214492752	65.9914041096086	75.5634933538959	68.8584641210815	120.259086223631	113.630675337969	105.275958856409	59.4155323315685	62.2964405356157	59.8843343190796	73.9320610367833	58.7154518367893	67.4655839780827	45.1399532030972	44.3325742663984	44.6941014363651	47.2839986379298	38.3212502730338	40.1534414727008	32.5084290081241	32.3744493159485	28.6068950241219	48.4967517461388	42.2691155249168	42.5548212456467	46.2440319941235	74.2399879010642	15.5844736636941	723.267697487062	139.92802607551	133.677862115203	137.714148460708	135.187675838116	143.116369232745	138.216944215393	144.523716713866	148.745863624684	151.182541065483	133.678149322384	151.538368272261	141.062098169204	146.95234378024	132.077747220976	137.062742277412	127.702616926328	107.401126277466	94.6304239666899	109.018708112485	77.5253854872661	106.647968493267	82.9651978875231	108.783544687202	78.1580055738998	86.5668402715684	41.2346541640514	100.00471235913	54.8253921621129	102.394206500747	44.4043283981268	111.241644050263	45.7919923509127	105.859521891934	55.0180870604905	119.864497888132	62.0481782550493	112.97974337411	56.9700227797622	121.752430126639	57.320429799132	88.1694583645808	64.4364218348404	110.199864816904	113.765878572081	67.0382900079668	107.05202814412	61.098965793507	115.571711376026	67.526417996349	108.50965389431	70.0588329867728	112.538047648083	74.2058309939379	115.073743897651	76.7777412112139	118.875885449117	73.1871603448417	120.484365702871	70.8656468234455	108.631580428998	76.6700167283225	110.80207901308	71.1867477393794	145.741283758335	94.615628670157	133.479933207952	97.6499712047639	136.360827816163	92.0244905456937	139.135180883497	99.9552872453648	136.421452785426	89.6915413609217	131.622781773688	91.4729567204338	136.954339805981	90.5185945501798	135.031402346253	91.0914481176498	80.4546560357136	111.349120766887	84.2904910445236	80.6932776157842	97.5203549892383	84.5715131716993	99.9325824084122	74.5011370465953	112.256597434657	83.4231656407155	106.132955681756	81.5339049373305	106.656813168194	84.3361885562204	102.899018689449	161.04520338416	72.3248335056658	154.808460725744	72.7405140367541	160.531113396679	69.3654254956115	147.311756219081	88.2702208671615	155.62855789894	89.6328174329354	151.105553747425	85.5969628279799	127.506745603467	117.881226454118	128.00920546194	123.384755711107	77.3469071410813	82.2972652474761	88.1701329841414	77.5736784924063	120.938602316603	124.346569209298	130.168653774968	123.616441825303	91.7114552797305	87.3780024990875	88.7513743882808	92.9883138110979	77.7130050940517	74.1568354944942	75.3549956820506	73.7595560567856	28.1152200072304	13.2298116028218	38.2263172864825	80.2745593296397	78.7908402006531	76.8276962532504	78.958292430449	81.4909668049975	86.7622284298417	86.1754799286356	84.7161579290671	111.078050366781	107.903637432786	108.275245245544	92.8639946157764	91.394002946191	91.5457143135621	99.6217659783387	94.7406923539965	88.9269667313982	109.846555919748	97.8777367832766	113.755072441906	113.717710384441	101.133912273543	86.998717090739	76.0149160014166	73.6955737310178	51.7084908241608	39.8906740497501	45.4644386191996	101.95777197265	106.981339040845	104.635179491043	104.262150749068	101.872870674917	97.0162064579086	110.306616332371	105.345776873332	105.194373677776	100.505708745633	98.5661037575087	96.7932488897214	102.995466538957	108.698349271396	98.462731385035	97.9090136210818	103.768498630904	97.7582845559695	101.15834840472	100.933220516775	99.8929090951103	93.2900814151628	101.175871856086	99.6264448592741	100.377773531293	95.1535541151252	39.9391328783386	24.3416807789803	51.0143913974327	52.1826823387913	36.6493698392585	25.7586327655082	32.3128455953056	50.22759626865	34.5389674197853	24.378595209276	49.5908659109337	47.3167823280423	63.7723675004497	71.6033577345645	60.8283189296027	35.7166146595575	90.1376848353921	82.5583695061221	45.1603387351984	45.4543673850315	40.8231947123139	32.7443108722025	33.3167589099117	31.9930111532918	56.0294638702466	57.7972051018475	36.8751461764764	39.687547297314	39.2324891807724	53.3232148358139	52.900127662435	54.157833447732	121.303115534348	110.318694062948	115.303347151944	118.404779962752	95.7810758461954	109.687074999544	49.4252558609077	48.8469262564209	44.2757809262381	43.3558871305153	48.4865891265676	48.7291046964233	41.2271945782553	41.9631676895765	44.2030789560699	43.3459811573002	47.6464426172768	39.6853201090008	33.7891780084322	26.9315935711169	29.6002907569446	37.7717218320941	31.8986894620459	33.5122920247554	32.7011519166636	28.7921715322544	26.5544420628345	33.6818860516095	28.6411820669214	27.7676071688929	32.3791732457179	46.8869665762696	38.997800177697	30.7764501682865	21.2871921749272	21.0681095934502	17.5483572542413	37.0930975605942	32.0656321583814	34.1127962695492	36.7074883820892	33.912804794244	30.8797145910049	33.1218851242714	25.9860207093404	21.8482434505415	26.4994938335315	25.8494491239219	17.9738257015479	16.5495986561803	16.0620994353705	16.0025867898739	65.7427848734322	77.6432909207143	64.3709622862536	52.0062500133821	56.3239453253862	49.8533493717371	28.1068493783149	20.0393176053376	21.1963933400999	27.4228783193916	23.4772026407743	71.9021070542725	77.1505248666831	72.398659266185	71.4078489998752	59.9001441214914	64.7756714358687	53.1061185990237	58.4659013916395	57.1287925054634	79.0243866272002	79.3388740889584	79.7945973939342	60.3678315353852	54.531240545446	50.102479491017	45.5796594100089	46.3754429280386	48.7761060367107	62.9474577574931	59.5530775335691	63.7415922683706	44.7485834396774	41.3120187826377	35.1183681308747	28.5948608102494	27.4777106835611	29.5124700741659	91.8766060940618	60.5831278932248	82.1023893006169	89.4576119464218	124.522097394194	108.67269518402	94.4834446769482	84.5702607776966	99.2611374790529	67.3243466122643	64.6570936029816	70.2964401830466	76.3022623977782	71.1526098114334	73.0108975816426	45.6214535620083	48.6406192500432	56.3380646541474	64.8833636232571	64.930384042205	51.7731637397884	48.0399517855259	45.7499055936177	60.3405739223308	74.7889809958182	73.1416060764767	44.2948441726913	46.2293157009505	57.1685312588554	75.1827042797667	75.2042892711667	76.3951431162127	55.1092099371981	58.2654435036727	52.9716406473954	61.6278725150679	75.6770561975308	63.7434968192298	57.348245820229	60.9447918745285	63.151012649018	49.8999031379516	62.0949459118702	52.1819883900547	57.1943148770625	60.5357212080946	45.3993932640551	77.5039317853011	76.2378843798021	78.4703564966371	55.8185940296059	59.6103231379358	53.9344257845265	63.1809580700252	76.717148935322	64.6921930325801	77.9709776501586	72.6399067070963	69.5164439110147	33.7249025816569	35.3002934863295	34.9210085938942	34.8808968522772	35.0840263694712	36.7262182715871	61.8306566918671	56.2412247390948	59.7001493781151	24.5461071157635	27.7050345169199	26.8955967211405	27.4501244230534	24.7046255692858	28.3112776893072	32.827690010909	35.3100400020619	33.1277291060767	27.9476124333581	26.7948773032499	28.1175025069861	34.6703914014619	32.1068188429745	27.6613823244515	6.63176026316212	5.2260248092695	1.99631338844084	3.86640640649264	7.32508624089077	6.00046615480356	19.314232422977	12.423801305046	17.2393312124807	7.77096924199594	6.81428616527882	5.53264537128173	6.20711513438119	6.46555382949154	4.95516698626846	13.4039703809155	10.9584064663629	10.3191150702663	55.4484226991523	60.3767364374727	56.7956645166392	49.0307053480483	46.8951217531958	49.2897862879846	59.8441922867934	55.8186941039618	47.6797765351178	48.9595950267703	54.4506478278411	75.6185494118541	42.5924600020321	49.1752422931963	43.6984909592251	33.5387219696504	32.5579338132848	44.1857634311962	70.7769440299934	60.2141206782418	68.0357673431457	34.1217663792124	39.5486130110571	41.4683721730237	21.5032952265644	22.1661896460392	61.9930908319116	66.0746086681452	56.8112910757941	44.9834920071205	47.1874605192381	38.9680848444428	62.4327678729558	64.2327260082367	61.0329000931244	40.0958777548831	47.6203467601362	43.7544750603924	32.5992934616005	36.6779006061345	34.667406049382	27.2020237856315	29.5550855447876	29.6130505346575	25.2890965002951	38.2606373272409	30.5508867404164	22.7399214068125	22.1673653645413	24.7339744513518	20.1963337564925	22.0599519088489	19.7844946624735	67.8277384955002	75.2965871611979	66.9888768168312	57.2715902234944	49.5731851101981	47.5296091116445	80.4577327463659	70.6586587116612	63.8143968644777	66.9079272208124	66.4349274824812	66.458425495545	36.2726014761513	34.6971982660286	37.4740066168481	35.9432533124289	38.8259632002429	34.6589196894091	67.2892452708766	59.1349472008211	61.4890282037775	31.5482874684564	34.3053604749816	30.3858756340568	25.7358278378212	22.4424046366381	28.9294432451086	60.4157542052733	68.0655986652999	61.519448836131	55.3547338356193	59.0313284268565	55.0656307876612	69.4109263938862	72.2503678620278	69.0449023592748	45.6811926172449	42.7366704615025	47.8050818618544	48.1427947363158	44.5843903553398	43.4458278965684	48.3557096320844	48.538223153714	48.3937778419179	32.3666626308121	39.2589100678993	31.4792453541067	42.9080524280031	46.3105521789501	39.2940568103951	42.8916712019469	42.1757158480614	40.8582592831534	54.9136172336109	61.2523183464468	56.2217769999543	51.1853995474942	54.5381838824647	50.7430768073299	64.5145116263826	67.2766096694317	64.0321105184559	50.2759106777841	51.2792310767024	52.2204699433424	37.2461509818012	42.0912247349492	36.0974794754836	40.6841991036399	38.3518519298142	40.1085164572377	54.6682674032145	54.4222137499677	52.1063641245181	40.4050466220767	38.6703970063223	39.5934897631946	34.9724009193128	40.0588630453915	37.4580654328378
Rv1320c	238.394379325535	264.851395552623	268.219739954296	228.303902868284	242.212058031757	271.219538916105	359.022800878652	345.32656722119	219.38353534867	234.198922155899	222.368406120722	297.037521410214	263.73202003132	317.881058889257	193.26276684376	211.126857423447	181.486103875161	181.57295221228	116.38384763994	41.5742846471339	40.2165011547611	14.5648612616567	60.3370719343143	109.722605875888	112.785943299975	106.682346804226	76.7720986864878	61.0579981881237	47.0579123363395	91.7991711791566	105.626315502546	88.4122274802058	100.675054497523	79.217504208111	77.1220863401396	113.545733677337	106.796395747768	107.69365532214	157.199167072829	155.108173921655	159.376257933164	165.199452410264	142.073528375697	149.684949848643	194.548630478287	172.059863892606	199.403436168473	363.893655962939	122.214106530459	150.164047107427	49.4738250544115	55.5359125043626	39.2337778187499	45.3776670526623	39.5023248697321	62.9455649205354	163.656884194837	172.125357583034	166.699446998745	171.780208106268	225.79285578887	188.34199607592	42.7301074698621	43.7789040687273	45.329473731689	109.509734488747	104.088205132653	106.64992086288	123.98180951714	114.983538630658	122.859543717488	123.736631750371	124.137642218479	130.415308983399	165.680408537482	162.957597161969	160.659230589009	98.1455030499357	103.43820136076	158.784707868043	171.039620808582	104.784397415182	113.08532293901	78.2164470761997	83.624408994612	72.9177461947396	57.9457373363903	59.4799209755453	42.2996965704708	141.603266811451	132.933721038633	112.298002093198	118.143119419166	116.833640291456	124.318749273322	140.159110218901	160.684898066483	157.243228990529	95.6111710450107	101.407169973103	63.7659657345256	57.778799506199	27.5694803027213	24.5177812212733	35.7344712605149	31.0557752832374	34.0740433055617	27.870069571419	16.136061946926	29.8800549057073	33.3913334906886	17.4604569033349	76.9989842083165	73.2007513778979	76.1493621706897	66.9738814256848	70.7359880769183	67.5102739989093	13.9843134190257	20.0829376472278	11.1159753944925	91.3502358685017	88.6724671628817	77.4858543782821	99.7328221571842	87.5544874402153	112.605595192287	66.4325032491012	101.067110770639	109.933690097899	107.580889494969	105.912133561732	93.0532374670605	25.0411872035912	17.983438549112	8.21751161816213	81.1982897148525	86.3415875808502	102.05000413406	91.2838472514721	105.890409176116	116.483672436151	117.688695741228	95.6949795005466	87.8900868234991	79.7275457235551	76.4016796425777	119.307329488574	134.441300501812	134.207839193232	136.349954023159	104.235439222706	111.881606669558	107.278274692793	130.013267850058	139.929218351553	147.429810558515	110.784578193074	110.598541213993	108.818381907481	88.7909376866202	112.285663081325	118.736807019286	74.6031856617134	67.9657203876098	79.4640714985302	136.517832633032	119.999894412185	121.624926755329	156.236234926412	148.888742570061	171.820578036788	164.313112556349	177.385866568499	155.782783814254	169.87935834914	165.263063605412	157.590639050963	133.983435678221	128.840311838054	116.817417556184	149.596918499472	149.244873385737	132.545760350693	107.495639372273	108.754961277449	106.32221518515	161.475178736519	160.04761612856	148.425743462513	86.3165444761824	85.7111073913642	79.9748098925551	246.667758744611	237.493740141994	228.511408262072	214.895177836088	217.695700387964	222.216067963644	290.782550801957	236.475352881603	166.414340037715	144.478842964958	150.629494420487	147.505771290052	162.193337312329	153.290778638768	149.484261949428	138.668002529852	148.943009987872	148.467184301056	152.092594494641	156.505270071024	117.058611339364	127.268240344599	124.764319845842	144.229059783439	86.0235189191163	90.5807361328049	95.9113068769989	157.714790510503	147.489918016426	148.853494229686	98.762114600897	85.752542380008	87.4156106663225	132.519061899362	134.237011696823	88.2292520750734	88.1533696128173	88.122870499958	145.717433828236	140.653995121418	146.855732143257	185.957027329194	151.358415536966	244.712696022254	398.552498780417	183.36392281877	284.397148847746	155.58863427308	219.952546805516	220.749460683871	236.001641558632	173.268365640183	194.039300186355	154.020421599863	185.665550124163	103.716473369767	86.441299541326	85.4962098744589	113.352142071519	103.558870476034	108.004462083453	98.353760213928	119.464094722198	90.0437254423823	134.386915099388	113.614350870147	96.0610049309402	97.8486055259081	91.3233136587361	110.069842234111	97.3601599795692	93.8135802625631	76.7932718756503	90.0797809820775	86.2631610711758	84.2874332572962	87.8477778613337	84.3818832717088	97.0479306667795	73.9988999629569	86.2406085343899	98.0182538381963	81.0127242616459	73.4831540110545	78.5561715642725	76.7203617059106	95.9323139470186	87.5119558000843	100.908064771441	85.569993921735	51.7240011745621	66.1802433016412	67.3369843386304	67.93879340378	72.4401171878857	74.9015794543785	57.5353854717328	85.7867551165088	77.2519719439675	74.3118618201554	79.6676100329982	84.0341800971758	72.0067107149808	76.4486451239937	75.8663415814093	53.9125171585679	66.0566061049535	81.5081241530827	78.0052151557753	70.9756313775627	93.2538515415369	75.5130791570442	79.8223152513269	88.9673568984791	69.4418986858854	98.4147052911006	86.4650712529272	89.0259761901358	79.0140977500866	102.767524872185	111.1852514239	107.550522810723	101.332847585516	89.459096879164	113.804613927721	113.312731021534	96.4699185294492	108.916782473469	104.44804394106	107.894166089301	102.475614648369	105.12303899296	104.971191172107	102.306593292663	116.007263444879	102.691787839937	337.221686526333	305.098625232781	355.068245804577	87.6750491761244	99.8017971216683	89.0786743441033	120.420434790479	92.0812746995852	107.501178662473	77.9216631370824	67.8040916034605	71.0503090254846	82.8952058477391	59.7044699077019	69.5279942673568	74.8447990009558	59.1281589871061	54.238614943648	95.8459206510589	79.7915749136509	89.3305409415085	71.2843017953778	90.8106475543679	54.8622997767882	518.233290915025	366.073802579127	294.912665292692	408.183999321235	302.854666809282	377.866153685302	319.07744659602	392.264377128024	323.933651968569	410.79830953282	304.90575577685	388.678945753884	286.880164084002	400.819284155307	286.632313090469	390.812398561611	299.538108912989	256.111880358573	180.8796296495	272.827876196217	148.248546466389	281.790970272351	127.81382044156	247.770450433166	159.541970273228	248.095055008866	110.993673111178	275.181625948328	96.947933659587	257.481873824683	96.6984832938623	281.883741766555	99.2785742526786	303.016669002404	95.6490929471035	279.84095825776	123.766674868025	272.29967459961	111.713216267513	267.423683947414	110.467759472043	320.083622752212	135.905492817807	285.456452645083	215.053880992259	137.221148656319	192.105371215908	113.216931237341	293.713545946539	138.420635688584	233.159447590371	129.075529319024	260.984917059701	146.890512001723	253.622251958927	162.638092366168	266.010942894309	152.686909821241	298.79046468155	164.761328914836	230.272118592018	166.463173165696	237.837943977949	148.150060217005	305.408945216989	164.373999289829	278.00308730508	154.321089738667	256.495753255725	166.168824568467	261.937271652022	155.034362045512	281.093066291437	156.351902913561	296.455487876532	158.87934306725	277.856783653556	163.747799916946	299.368424955605	154.196698408742	166.878057994032	184.962426247831	174.408015647494	154.54081286825	182.306745536392	180.412009020396	180.781847510449	139.193990401885	219.004009451304	140.442311869063	196.957648595716	149.131480792172	221.453102600901	115.526400952751	213.914016317785	322.02565904335	152.197934846219	318.45819370738	135.755052606168	317.114029756178	150.329933191908	312.678387814205	174.650622314606	336.409114232539	184.621368125066	309.77118647663	187.48525967087	339.845431405014	314.281304033207	314.108662617845	326.86402958545	159.061663808466	162.610153207204	162.437048417712	183.008326020818	325.451976994018	353.925673993849	367.413756955687	348.403114981871	200.833738509088	191.466052576346	191.719836409777	213.725461793595	222.284642567322	235.275385914016	231.151808915255	230.410517801069	167.737300474678	27.2388438634282	55.0583650760827	153.05191619751	150.371362515316	146.091207015852	152.709202878236	219.246598733973	167.494907502787	192.133031893945	184.771943511866	325.994507291945	303.090374962675	297.07861274523	212.660195208321	208.28992008146	212.560462311827	219.329939188259	223.154754235636	259.777833493853	314.213365722907	284.917909366263	297.018433350381	219.613370595043	244.473622781251	192.415736523311	188.586755486477	139.575446882507	103.720740211448	108.448589712047	110.873081044764	229.432602803027	214.341894322045	222.045792207599	220.384683817581	223.517133858115	221.128112097033	206.245465360074	201.990078882315	196.525370457244	205.993242342854	186.490073310016	193.563879171371	220.002544750318	208.407399332327	187.939538416637	181.601674529466	197.0131226803	187.001353618569	204.285779073069	212.991157427032	203.78964149012	194.530440410605	192.955712798204	181.208308298826	187.825195033277	182.932935731193	77.3108530978314	59.3399894107301	146.258441135786	104.862392962094	32.8019044125438	26.866120312135	81.1491385861206	144.593509885878	45.8452537675404	34.6610975266533	120.165214712087	96.4381084801587	201.080734876655	144.985523492686	164.797485587106	107.489743242658	219.870796998157	256.883179422551	67.6517903594694	67.1999074626592	65.5441915787161	51.4888221741411	54.1198433069807	49.7083313971466	94.7176833012847	93.2831820417218	51.1654675611943	51.4053812869367	51.9357477588895	76.7646406626078	82.3651258450261	84.6547049305028	246.744584619006	265.314279451876	270.252106195029	254.703409160685	257.676417908439	184.939979134469	56.9657824781132	59.6008178664789	58.9320357017024	50.9861817490156	50.4756991432734	45.8601906496666	85.7487726266903	58.6065874380057	76.8254083086552	54.0832241169878	56.9077957376248	55.6485418350775	68.3262050271114	62.8769119389102	66.8262581307167	48.99180381143	69.5590569407423	58.3259044759844	53.2645871943388	53.9645315335178	47.9242228144572	42.8397289217348	43.0939976498303	35.5103948832698	39.9833927653159	76.027388374217	75.9015283388099	61.1156598932759	59.1630336252799	51.3596990910753	49.2848732408688	59.2976256507056	63.8888712335901	71.2252110862267	63.19442513064	52.5854730165805	52.4948752083	46.4444556949312	42.0377477873434	36.3975639671995	44.6598177229187	61.974920916623	42.2334273491441	50.7025037741629	47.477676272198	49.9258628966058	68.0977921235819	121.794046924105	94.659368692946	91.1895198172584	98.0451010518483	83.5656743931189	114.580936395204	115.216988832076	155.017285096435	208.148546704751	162.519971339075	144.534836887901	130.943716742722	124.47516016096	137.183241449032	118.803080694972	115.864875090204	112.675545282271	124.928962690814	109.899167742317	131.48069309832	130.167516185849	124.656201520689	139.603043373141	151.216298141249	140.938846063866	88.2803740659427	90.7353543692589	90.3052416342561	110.062024616471	120.537705181542	112.336853390672	77.6755287568497	70.5407856031163	65.6346787677478	58.9465023091192	61.7987577444918	58.5788929241935	275.687977235244	142.641965046605	174.59204782662	203.052153526692	207.976580466434	170.97608665074	284.405272341025	310.633997712861	300.665799840915	161.69268584025	136.794932681027	187.301865475292	175.322913586382	165.553556491692	185.023413896414	135.055877349685	121.911203898362	162.172809853653	177.718087058227	139.757772679779	147.038870095761	132.978195177212	142.419448706439	136.553205434821	137.708326395598	146.239795301902	132.997963617108	127.113778941686	135.066312003676	123.050342912306	129.172925848313	137.510286062518	107.40186810259	103.660390086616	99.8547720529531	120.513497829252	120.62412746398	120.304627799673	112.421626279961	112.522074403983	108.036314629953	100.49319507709	92.8946718836835	107.907635572187	93.5184773403621	84.9912375738519	85.9036276468924	126.849459255216	130.948256825028	141.245643755989	108.784380695562	106.053073281389	101.669680732942	123.550561498946	122.281965192898	122.095124878391	99.2316486070302	106.262145880924	106.44818796194	64.5300795547311	66.4271388529414	67.2736255904154	64.6684501836972	55.1533178786366	48.608854223019	97.1021804671589	96.5391823302703	93.2117313081607	41.2766524571334	40.4956776624899	41.48934226981	38.2078668465952	35.1311180704075	37.6154534557461	52.1144395192255	52.7246331139798	54.1434178623492	48.260747762564	49.2068287354573	50.6353655814466	55.6943326468004	51.7310022745412	47.9850794125816	8.55279128774946	11.0467859630305	8.22041466994333	4.43746300554827	5.49204806716217	5.36952835853597	25.0791227540718	21.1029639068809	26.4443178335169	3.87028319446825	8.46102989387845	4.76027524281365	8.15589918709028	8.01542975437379	7.58747599651311	14.0387970233176	12.6605151448291	13.7123509542516	88.0251845387585	90.1539980441628	92.8259038477263	84.6676441168335	86.1194547943703	88.7634436061083	96.1333927155845	89.9359418251992	82.7116243351783	87.7112235101589	83.5616130142505	115.077901569736	67.9653195788152	85.0754778640509	69.440570026355	58.2700528205101	52.7468557528451	57.2697880684671	125.063792980597	121.565472290231	109.442012253546	76.5068705481991	76.4450574290576	81.6794190540408	30.4377629615454	28.5237139491285	109.878043127577	107.318424231989	105.120647519308	81.3689365943645	89.4801000220622	85.3255986165856	116.26779527798	103.476724504014	108.452663422211	72.9321017909294	73.3117392360338	84.9003627168788	74.1442785520409	64.5591136330733	65.3678182288795	60.4597011148321	65.6479944558181	64.6784812279564	60.9053570946361	61.1754116597323	72.5024390668536	58.1586533207927	62.1744296942083	62.9042474093719	36.3785789090228	38.4835735088972	41.9481374172697	108.92229324913	169.309110161163	118.013532177064	95.7246189303878	90.0256217199709	88.5657949829799	120.872445150118	109.769450368316	109.377766169267	106.576858373045	106.040565699955	104.396012702283	55.0257413195946	59.5220046562496	56.1230427735894	49.8274188627576	55.6180321722044	55.8244415495607	104.902027336054	102.72090989948	104.873721227811	50.9059991749912	68.0821127670082	68.7419887722962	39.0088322918641	38.5480482004617	36.4759567866188	102.848227483407	105.099412310823	103.850021180782	103.402632161331	84.9454471254925	94.1936954133912	114.64297311788	115.515475527441	106.132607364014	69.9057073565522	70.8248480799459	67.7477422479866	80.9520955110021	87.2258166781629	85.7758705564446	73.2634282917238	71.6787340884251	63.9080693380257	51.4480150469649	47.9848676778939	49.079092879091	78.8770394840485	68.3583572430042	71.2780462163579	65.8397221417303	46.6008199266109	52.5683402587407	93.4817130311711	94.5790940963093	94.9071040577551	95.6143165127927	78.4798604193464	86.7996580218772	106.555780283434	107.563321652274	98.4271772734511	89.4536170180126	96.5109370007285	96.455280061012	77.7345964685955	86.3889279589741	91.8826687538486	62.3344773218863	69.907028001086	75.0005472121609	98.6526194841541	78.6171560678075	93.5006586581254	82.5986466157543	82.8725608352348	99.6835481011233	72.9427017390018	103.577550392577	72.4628913690178
Rv1321	290.30204241862	263.446939715901	271.987704824585	363.354121296078	338.778000530556	341.018044275051	396.045804881912	358.818913418465	208.505724396683	263.073753796274	252.447474471269	269.344368073119	247.604371180232	258.901931860807	204.934049320267	199.712788172377	193.449714946624	298.7812551359	177.740612044017	189.47826898335	186.88398019305	135.837600745479	409.790862375783	148.029593496139	196.063966725225	168.818756832113	131.055210658828	77.3101005666302	69.6251601639065	129.002205017573	150.007226016713	156.036660157296	152.096233941234	165.782535038007	138.39627543831	171.304291647954	141.916751580797	141.240155337875	201.023238015007	401.288727549526	250.86278114481	199.141937079979	347.473393891442	212.733328910016	221.882478382394	203.968594009313	183.59170995247	131.234690014488	191.26953888635	195.16300561631	54.3483815790592	76.9769348233463	75.5968139497088	137.199143115171	185.330290688391	148.237702513041	349.858601653645	317.112671855316	322.659694427297	280.61234178732	234.647953281396	231.092827239625	191.120010221802	188.481458725763	190.697881635458	278.581009586369	285.592211457	311.475322291001	262.398793122331	254.756817377139	274.824062915542	278.428503958759	280.717608597572	297.855978362795	266.451336845769	251.318808489033	253.159456754821	234.033917915026	215.460268037294	228.210330366422	227.254203180339	185.473954585159	190.725162887648	388.320239312648	532.624189287268	394.760685362839	599.517388556237	737.284962842652	381.645581160606	258.305743846962	252.87585809432	262.152314056129	248.969554542929	356.447421060892	334.762715874384	406.861916872713	460.645752607631	457.599458009032	306.880089753045	336.719964230676	84.563553989936	82.7008642197773	93.0382067716459	101.343583624292	91.2072597804429	84.6034195113644	81.3077034176999	67.0069741028498	75.1757022376524	128.193834251027	82.807782180964	98.5786734185918	160.082562603517	181.708155043116	151.306556700762	172.511112042318	159.907610150667	158.026038554787	101.475599400084	134.004212436128	105.694807451421	250.646285941246	221.876481711528	226.987679571235	274.198815776906	264.720542789139	229.230116278841	236.708081356727	219.289570432139	275.076369936594	227.775465118456	256.276907777006	292.467315180665	147.110379986315	44.9982074709058	91.0597511470099	248.324480733431	257.477273061088	227.539416902917	298.690894293533	371.377325863284	309.130344150405	246.402440566548	202.96088121299	230.292336216772	207.474254668804	207.978857029648	199.020743464053	282.199211457078	286.000071465491	291.49171705853	257.927623342596	273.957037559428	247.750566842569	329.021029038504	327.555886803495	324.728163627968	237.78290508699	259.548178485093	255.577527465633	266.324179168137	290.491813750514	267.856387522337	198.119599129505	194.819084719439	217.168874517298	308.999592892064	328.413807945241	340.144354200603	258.898434661421	246.285252970305	307.703311382474	278.499439704499	320.562221914291	282.915904402145	234.925364657033	243.305064035643	255.385827167965	266.727616256005	235.419272186529	257.060978498548	263.525839569368	302.010161889092	324.231209684212	233.237819915219	235.192702865825	229.92253322067	239.114690991893	262.452605846085	304.727392424881	186.520769348376	192.530059339945	186.173999220235	195.450694006743	259.464526674954	166.943605765918	224.746512392726	221.479055010575	223.342446572937	309.797103614585	325.440089163933	301.904369549852	216.602511827537	241.006736964273	214.646482928802	306.544196818336	269.791364723265	253.685066011887	204.823422070367	189.49082208408	301.912762613696	314.298694845392	317.98487522903	196.111983225812	203.414732649036	198.736716212047	283.994997641246	164.372884021348	175.514113373315	166.939055353065	382.448895792439	363.958575485285	390.071966627525	205.244331312919	191.625639570489	183.611291478866	281.813689455179	311.43507462027	223.648970840408	176.89352317726	202.555899399515	317.450477185147	370.424000188973	334.436907799621	114.875682506897	168.194367430499	133.371354925114	78.9342850233767	174.546235030311	80.4169821110525	174.315211033965	138.944819630043	143.040881713836	176.97378686502	172.015132086692	117.980640119764	148.085535252429	116.445821447758	193.576120298134	225.01516626375	201.431281093325	266.612227730507	246.863830875596	199.251418588662	215.775792289278	279.428370953358	282.039789336086	204.682005146588	246.574703767449	199.289222519974	211.155753537298	219.197140021786	246.373070335408	227.871032827006	174.162372111713	200.629636447345	237.91996974023	172.678327712521	215.237887014407	205.463135661248	142.290385045801	211.373366620184	129.124906357805	150.164173268927	231.985268468839	190.786120261684	184.997777423252	148.882224748583	156.178895060849	173.363731322757	174.676653612328	108.76596829041	155.959190531636	118.901661523158	120.803916349555	116.802373521869	110.308923336048	143.164561623438	146.398937842706	102.375248784554	107.934295145468	176.778713312496	81.7150091139473	118.083050376921	158.936892753543	134.43855416986	141.129512510056	121.404800276776	117.208234024809	164.337089024689	105.897034226675	146.388641657975	86.6580024526009	118.451238538754	130.127537780626	117.28425830699	148.763769843598	124.112644599065	154.017229046031	116.420968246303	121.005993198666	100.119692383829	141.574308382055	116.328798436031	141.250959495688	142.876409951356	190.062853000589	206.43914161578	239.386074358416	211.270485016119	281.519955346293	281.159108836958	240.431941636595	288.859872225351	275.909023814594	301.879795339211	272.488195958658	309.102244324995	278.959337552371	305.782116773558	286.441340113895	289.189469490406	184.458034226394	171.433607977532	193.569804846202	276.806113145937	261.000873283151	245.054206269342	211.657252920977	228.678774694539	232.059443696751	286.436812703024	242.29233366016	258.916068164991	149.138967119754	129.496532352757	146.296990485383	290.64634946379	284.773174491244	287.087161105243	212.397645918507	256.494421813828	380.233938431874	480.385979991406	469.762554894114	392.707084312035	541.315488902352	395.60717976305	486.940179170332	393.726415039064	506.853053771546	400.990604069045	489.101295430595	424.527782495218	463.387635699958	437.217904390369	474.106804279407	424.68628456788	456.899486047325	418.868372467903	526.247970644807	309.071076984618	535.955355272009	289.465867548385	518.382234649814	282.79556855067	544.350306424521	292.714145740386	598.072488898563	276.132520497159	502.033799785175	264.742434224257	508.709206924238	231.877567134915	502.312339737993	265.523589617872	372.161248182391	366.915816329011	397.893351820195	363.205015893546	373.720508423435	355.427736186652	408.923929834421	363.466840664629	347.797554550141	307.935911482967	344.77508366945	367.551055229814	317.978717161563	331.507977671688	333.130060031687	362.411853755798	331.241402575638	392.115311983116	371.093729627295	382.212378349774	365.196481577756	395.489561890547	361.381072689133	395.73995657648	378.392318711147	389.622240692321	380.586156028226	380.334295264705	364.91617903766	391.685287942827	372.096397838704	518.827439807497	302.049765901586	482.280716862804	281.336101665369	450.426828467404	290.161382555285	447.589437837174	289.658173210837	444.508252464301	285.854441753226	427.763853639836	300.456547706852	436.010244627221	303.566413492425	426.715303925166	279.946463261296	322.472108891626	401.58523043342	332.93318851562	297.724096817549	351.954841572851	323.946565578292	330.40272984268	353.115553670873	396.527247752348	335.656598233276	399.458844302856	390.983165613439	418.433962642266	353.308347113454	398.178405360407	522.5934533418	303.184002793877	502.485175289397	272.091828463871	498.389531533348	301.521837890825	449.236560084199	343.352397600219	483.102693801832	358.96612913354	468.088745864794	344.748011116002	628.932264924046	594.974415921389	592.349200081218	589.180923894611	344.248061552589	322.299570356011	320.503441902474	300.277978420812	589.742194747014	593.736125595598	630.085095893988	586.495216028607	410.534897208149	388.063393011366	373.317403956741	411.438517143728	189.940324028406	165.793292877956	178.613337444819	180.071090276369	64.1793717140614	150.513611539032	394.299189297713	274.296346662292	280.292555048076	291.247022899776	272.418097334565	399.167487602322	329.706023344899	335.58543895355	350.774082510687	504.476947205966	482.221487280196	506.506765767314	445.123474624112	440.63381520393	430.076173476317	467.454360994924	489.243979588091	419.954662273387	433.639845478346	391.715574672114	472.578457353306	405.893354143422	448.160367272393	314.555934150767	327.133113000838	312.611850840879	397.578347707129	388.72556713329	392.619396971466	490.207000614012	488.984004810085	488.828408972843	497.323050189342	484.404566648016	497.696004221164	419.949535114075	385.837050739746	410.627026623666	409.407287190136	378.126025207214	391.605518075998	443.786196539734	393.961772934848	458.459293735574	431.55508814193	438.791573491065	459.844297578776	478.080517433958	472.410590198437	474.74404274916	487.577398418918	464.813229001927	463.909264282194	463.750883669526	485.375282785016	177.729818013671	158.060076952497	210.569676083212	172.856272241957	91.8905676954349	104.838172864765	173.516812470571	214.679350850359	88.7241984394388	82.8915194992406	202.436483318343	169.884695032841	244.694855034765	245.53708025845	350.966520559859	444.469646888552	244.962325939488	267.646783141838	180.370452168364	163.89332800194	161.370625180731	118.876791161239	130.746271166886	121.429420980428	262.878011284159	268.095535364332	118.351831533154	110.488958589203	130.444774506254	241.090965092964	236.571122238896	203.599239678462	288.016227525215	313.897643741372	308.058299024466	271.713188147036	302.540580402968	198.850618960695	147.996538239325	149.364001996066	150.668451703384	157.449624198142	150.379286351988	133.155031150707	169.529525345377	124.846893968425	194.214520554657	463.490586190606	433.826835489199	465.293301669802	84.7706470299654	95.1521455092828	98.2043661894373	185.716272518867	223.585797645388	187.747943400595	195.713406088756	178.578214063102	154.40179770368	170.378229190249	139.76560388369	134.714438227053	127.13339021206	166.066612895686	130.450791196467	116.904531648623	141.840963803437	131.621545176702	102.602855756286	204.417122781636	198.582694195288	212.055667109746	200.633668121789	162.699974494644	161.912450125523	155.317691841523	115.705659989128	134.527727141213	133.033230892688	125.577662333358	107.374209503767	120.979553606605	124.376173964172	94.0790394105399	229.114376131997	243.781756458807	226.345520656396	219.044627872445	229.834266096593	221.483473276211	77.6491955159861	75.815552029485	83.1965400858114	77.4206524473918	97.0615562985368	238.278688449751	270.822478773836	271.220714803225	203.395599433445	210.081435141268	217.622473350983	257.640563688417	232.42072476667	204.019417581919	264.016283593758	250.542694657954	235.677173217527	445.14491144891	408.112231572408	363.642892262177	247.635353025597	228.961337772071	232.638638924374	297.267289497941	346.826384886274	351.361964349679	230.429685788896	238.537062596295	199.202707598161	212.581787121589	235.92006545119	247.937471504368	259.193017809023	225.198957193361	279.351068833046	179.983221345375	165.2268569221	186.257372812132	223.097472893587	290.132746640681	246.676370042304	202.619688071026	172.190009379557	227.359396805702	196.754301796405	208.406776560374	201.591834590211	141.603494202272	127.715266840713	114.023420974033	223.521831822833	204.289347639579	123.423994208543	96.4185111607296	119.201333851091	184.69394139059	176.594245875588	170.719300911503	122.875516098164	132.683683860513	159.621142360492	280.81280030706	324.327547262181	285.306990069144	188.010814581236	199.677886068085	206.514355507159	169.173398182896	180.694871747796	168.618955680146	248.152186052401	258.277981344411	269.855873742182	185.254418262235	185.652787723096	185.086716263179	221.244083541982	216.500247323966	212.743686369884	289.482751756975	328.785050546829	293.057127828811	190.430952362499	204.286839613058	210.267853598902	173.436741217116	183.178311687247	171.128516227263	317.441273895745	340.507279215036	327.719163200176	278.374430675143	266.727151487896	258.833450095017	187.715378959998	171.87691818338	191.893971912928	293.713370232361	256.391770065954	285.349340335541	218.651353478991	257.218225044294	232.568220660795	222.643484946031	215.104371972217	221.168865355527	168.592603589065	164.832943261918	148.64925638273	110.884861065966	116.484982842671	105.329786704847	86.946157917128	92.3779550015582	89.7733583103877	26.0985572764677	21.7181619562664	15.4268574863254	33.8037808360004	26.0628257053237	21.0084678620557	71.6917080429121	59.7710722697829	57.5081726108043	14.271501025927	23.7117567281485	24.5908093827997	42.8561962570982	41.9085392904073	40.3991704221678	52.8657730974463	47.8815003278093	50.7207281418323	284.765511817937	281.848312008612	254.850951875623	194.534075619116	203.866485037551	184.64238333938	150.076834516818	160.601921897031	154.741856818294	275.787846880352	231.587960168924	276.352061090922	223.533435478547	270.933199829769	242.486860348208	247.939928233786	216.34379566515	224.37859466287	296.411292090568	228.676691397739	271.634413175038	299.971408747066	335.729232242074	306.567687374638	81.2388809969234	104.679098240326	247.799880812	257.372063269701	261.281067739526	165.650044951509	185.137755615426	155.127017497321	186.980611030392	150.043443925345	165.182068479874	357.572390870617	329.459027046319	332.141696392839	289.294569050991	294.058052130477	269.309250013672	210.101406802294	213.388013429102	201.31151221784	381.726544271041	300.091439708637	357.117706042291	903.885062062878	1062.83999359681	960.370668138233	631.38611066121	608.59307354027	624.158717799868	326.442004987284	285.916602414338	302.001448953933	204.40040747967	195.482902010019	187.243882559173	205.367831176072	170.746074283061	180.298914176727	279.102701945585	261.641676311356	273.006399794931	178.666909112764	179.176277167332	171.540337680256	192.670168593605	203.727031574451	172.605786672306	263.785566361852	262.031250231669	276.25636792408	202.438646184247	203.606007825002	190.787915974966	154.072597750678	154.796110948323	143.123975140055	234.106508916993	259.986246262379	244.290035105515	244.161945670814	202.420326024996	217.561581815545	215.488919542484	194.672378432278	210.003110105452	105.528053977405	110.22102713978	103.072099830867	157.464983844458	146.89929187988	162.534287204684	213.404118977166	210.3195458727	213.761852056401	97.4462643334204	92.6994528475509	95.820869347942	171.401860007663	165.060987053065	155.894174610479	189.050866783794	173.961598720203	155.77326590695	212.78614149027	233.961951911538	223.253298539744	225.771598515254	187.013188699938	200.483384980385	200.287809534332	181.27101639425	194.756483042306	192.856331793738	199.161730082644	184.887888402121	195.703106945616	208.475195443696	190.015429371725	316.433535033423	288.75938452417	304.054730833723	187.037420717716	244.244767158596	186.458351058029	182.877970614207	203.704577107723	227.257020869208	274.666460520507	302.68265152183	276.397619383274
Rv1322	326.438159391055	380.116846339613	320.41729718813	534.638700594456	474.078016239257	485.636211140357	350.612423639071	362.77421700711	505.589571185003	562.343555999628	581.559662819728	297.639129971709	260.284048312427	299.50134729237	464.294710786665	503.171616459584	522.795478971816	35.313623303056	54.6143432683745	102.225946664814	38.4561829223979	22.7901961339422	271.995689354687	311.51485229618	228.18617002785	283.679288683973	290.220057011597	111.846779691814	126.777363827862	202.187575643192	272.980922765703	268.733306110633	288.80520684138	101.91827783518	94.9763883405249	231.521752467455	249.246441847899	242.890267134073	163.620908321804	162.052161256469	127.196451462747	128.759230146182	106.13657948942	88.5165120760096	165.31523330208	112.48133818721	148.041945034169	164.978705897859	158.612367047508	178.360985469969	114.232246467097	171.875257945519	149.263406218884	130.174317605617	169.979700954605	159.327454879074	456.171527401736	411.858874005222	423.276881160016	319.343333055362	298.609522018885	292.119578095936	316.675449842248	322.815170708069	254.702901002488	139.509998182395	157.32274971759	166.548933234378	168.09472362997	160.154767432396	165.388768759503	152.827465137131	164.344327973077	168.739205783799	138.587837625689	159.517303210683	128.735543726627	163.00971607963	148.959916920741	106.802573283966	117.355004579483	182.362870625548	260.271835621561	259.994128713127	175.557505825052	160.637668216063	181.170034291554	330.758273844431	134.046578427995	45.4569106644516	40.8888396669295	60.5838061459048	53.7864276766547	192.859841365855	209.417371632369	179.77868475452	163.662322955939	191.095549142244	198.239836016982	193.757788064221	80.1712128395861	87.8783058465243	65.299801764327	71.3052988763567	123.947251236812	117.974902265332	92.7309053314713	67.8367900924164	102.718180967002	82.3030313635885	113.58219959112	136.824087740953	100.418294252728	111.945260980138	103.305777490257	132.689082480393	112.872792991872	112.771504476075	160.466465091042	145.949537433591	191.329515880961	173.498629795808	186.662599285979	220.475476923603	141.285055456492	213.491447152202	189.803050824596	173.803533348921	178.418396014679	194.669958771688	126.611645134716	173.616426733229	214.854629598741	168.65684978229	60.1869963562874	107.764423644816	189.796825341713	88.2172800189564	144.925498420208	196.398580450137	129.4742144985	212.644206430733	183.734430511969	120.265436478609	133.200299298735	128.079483554285	154.143293282661	203.503192641171	201.993161190992	223.435417855478	215.299763437202	208.013103130424	199.487545794541	185.284206237649	190.491543756711	206.078263916499	182.213673998107	188.79580082108	198.192709234331	199.669272905452	167.823917258237	163.05233398904	173.267963136717	150.460255299792	155.511361592646	171.184843505494	177.560575376022	195.548649485714	175.793059376339	128.745589034429	132.562129331482	136.698750138792	129.756298556504	141.597079962628	128.540851435845	176.7444619688	165.808548247108	152.793644908651	176.26541161605	155.92262781724	160.934511308775	200.786931231481	178.190272946002	164.141605182576	191.204600332909	181.661528465489	185.114035053341	171.088811630154	176.517659241181	185.109531575041	155.280352067307	166.035018099769	159.807787675655	51.8915877655331	71.9678000430286	47.8487354909891	72.2422236096698	82.3517534601156	101.354795040938	91.2366968109677	105.524803934596	162.154521190054	165.258403410243	175.209235389898	172.161181241127	167.782925223277	164.009370017524	168.401683445897	186.525921724945	207.697877049557	180.104997272033	177.310017404244	173.478060246965	170.365010107834	193.284386405701	199.248735723819	302.506515196661	352.561592211229	322.963005292832	349.315328049852	416.349858815398	374.545585996335	377.026079770697	287.870899549902	304.438514205402	278.94507771772	274.60456359108	261.507215435265	214.476074047572	244.846522934378	244.993087563943	226.686209437001	248.451086775549	246.337714792647	49.8327762772206	79.7340787270725	43.1110435278435	17.3289000970082	87.4246630170881	21.6059440401163	97.6868234689364	83.3714485410991	107.957607000682	131.93378675627	144.588525519888	103.169972739279	148.895690135045	92.1462324659155	256.07097498646	231.974761493112	227.562545495279	237.375415093608	213.671222670368	204.803530566054	248.716502922138	299.866944832991	208.132462675045	92.1881253338798	309.295221107227	181.387152642901	127.72456530195	236.519314485778	179.119716816898	169.097464690689	232.660124501277	220.295850633179	219.443994266745	244.712419667232	208.671752572235	207.887712666967	203.475096069622	254.73047813833	100.553529136267	117.322431520699	179.444854130211	181.623637483965	227.61244159934	162.878942781328	173.458157282701	247.401812807351	166.724142486582	149.190260798056	139.404713878731	94.0946106609919	214.748807375221	156.997687015288	128.197681901131	209.921314769565	157.300454416559	140.843524085416	246.095337909985	274.64700031534	231.340564350937	180.504056805125	242.199522434958	152.540090204603	208.585537870072	154.370272675163	155.503256424249	178.605159987479	98.9243899977585	180.261209882987	85.8583151871697	271.600314629264	197.080481666859	262.534226050476	271.056497307919	199.4945189761	130.685679967524	121.442811719883	115.3973820814	163.266328399972	100.84563128733	102.83709283672	123.565005904756	109.817056822193	275.090132216363	340.664140769148	308.884070904688	309.452580021011	268.653880886598	280.581428849793	278.469042342298	312.005447041189	299.948110608883	326.629129664126	257.483467591139	344.352592929941	232.286367980121	337.904682576033	301.109836040059	334.538391091294	75.39122441616	76.3009651634508	86.1625868982664	85.5897802889775	74.1707451087447	75.5851028424994	57.8996469928563	71.5260459289936	64.2991146347309	68.1589902956612	52.9762997371076	65.6025352797028	67.4625039888229	48.7266314694855	50.2431495568134	73.6091791781297	70.8622488770219	76.2161986156392	113.159688308486	83.5322359695317	766.472054669053	539.827679535798	1599.82718283996	1021.81840024589	1658.24956656827	1022.25552156321	1659.52610380819	1006.5041562383	1632.58368185722	918.507758309926	1460.55749264573	1170.00839415177	1383.84021005037	1217.59364830373	1339.54997010617	1245.39804432017	1399.76106013045	1152.0967595616	1848.19374470322	854.527450102803	1804.87859203871	817.285767083134	1730.81323865801	927.844729586936	1768.34149920588	852.709111927006	2181.41096737204	991.816679127911	2106.60974932015	1227.44219503974	1925.89829540052	1240.58402079926	1871.62085172578	1211.37706807754	725.975333971349	1027.08396753104	682.675723509266	1108.39295791044	666.795362296046	1031.44725146212	672.444340081764	1151.02967677453	718.850885261695	800.589284542689	709.998805806202	694.15973624164	769.54928908461	784.556921327407	715.727536119936	758.149438359195	924.349016414972	847.489131384742	1094.73281607773	699.439460163196	933.027058559364	833.77943916302	913.866574929961	816.918766067859	1086.73723633772	701.182270071657	993.074081379695	800.061678740395	1007.70628795567	842.410132638449	938.749688366504	1718.52888220603	714.606039083331	1568.75935680354	650.874486949527	1501.75583054818	668.343713436685	1484.35878641764	616.936148670785	1202.15257954514	763.089939197683	1239.02412381245	676.294439300185	1191.46849323763	670.874321334203	1233.56972211075	670.948839096838	627.752122790464	871.256410837955	621.041235719265	660.438287738644	869.965603096901	677.110546596114	859.491728158015	1129.70209754004	778.27165100383	1224.91498097621	820.609500786963	1231.66119322714	861.177290810933	1235.15634119167	836.496265063323	1486.18911046944	756.52652511575	1454.30408489722	734.759562077611	1487.88382470845	798.713910643451	1168.71804625041	753.053084591785	1278.59109201133	840.577125710032	1168.40120012435	815.321959088158	1749.18776153501	1729.03741726982	1617.98546913436	1818.43045874706	749.830134820107	697.192967620376	672.865612149976	656.672299753321	1418.74645075161	1627.35523481822	1545.75495496923	1502.53109001814	666.200458549139	740.92185006802	696.37094313051	705.749190560519	127.870619244752	111.146222665101	114.777714366522	117.395291595176	20.2440624154984	84.6513565183309	76.2494111955781	624.240733559402	614.552174242753	622.224609788051	635.84151952386	802.615092787325	960.980883450332	910.941447662732	998.831348914782	1588.65928987195	1618.23523407404	1639.72504219232	1416.56957287543	1130.0894478201	1141.62288083398	1146.36885087166	1307.79308661203	908.500075051594	827.039157764469	916.139637975569	1028.02032201772	859.093626019177	1050.10222457544	596.138936428587	504.487392999952	690.19698625816	1705.0652409056	1669.51137222292	1651.14704830722	1821.7287859107	1871.00240034319	1820.05459289062	1675.03196839175	1682.01217577158	1723.76351028392	698.721417738755	636.254746394205	660.374796200227	687.350046413517	640.114829248743	664.748138420602	664.835696185007	703.667406108218	878.780260139531	866.472740304219	857.598856196863	1009.28160979323	909.752747745856	949.911602379808	891.619211078428	848.188194702873	827.861992476612	868.093475909232	939.517577202371	1000.5818071855	213.463855497901	148.262964744698	156.020882133377	178.864381989398	167.740612639289	196.3462395491	186.233174613804	137.6907894131	186.998853909141	190.064393195228	159.274892054291	119.316596256572	111.21762148777	173.380365330169	159.354735807757	240.411916747488	69.0591753455834	137.718990180237	177.164579334082	204.415185428551	189.7035644522	172.068143406868	185.056762407302	201.294411241473	204.599607212878	222.924770578653	173.582197635665	192.693452188927	200.025901578979	202.808508803235	222.961896690664	227.133656959602	496.21278956183	365.243783264874	366.859160674702	470.271195358342	416.222495463478	154.797978409046	148.096649144489	134.876724863184	132.425865109306	144.836430164782	163.549921764427	135.459183838412	135.140664478877	130.258193792506	118.146165771344	368.389658358635	339.351926686784	307.674866079704	29.4009730722722	44.2834792606708	50.7152405246207	146.433132350186	129.916984763247	160.899878156592	132.640415908401	161.631796620112	135.682469873584	149.202404327791	128.361356037745	99.4036501929524	129.225140254079	180.557179013582	115.833533299972	110.11940922752	161.036857698577	133.07667877883	122.154798549004	121.128339353413	128.337967532862	141.659639232731	157.263456594184	126.022349349262	129.078307871491	113.429456906048	117.721869946086	115.559722468163	98.4529315020247	98.4355417994322	101.205347465362	146.063318207528	127.885996692789	114.930967585901	158.875884826335	151.333832485465	156.0196410749	376.995677753373	276.0795758805	246.887322792257	25.8696577308288	18.288100838786	22.650053489421	34.4281370907777	16.5195675949525	222.55774626296	236.566873414753	231.855881161041	137.917530012436	166.913825466374	151.107467771277	100.951222020605	89.5955186974522	77.7105460343677	217.744684364558	227.982879724336	221.790673212607	193.741287451132	187.879903146477	196.341953299285	97.8720732486523	105.050308360658	95.6814259833001	234.942857776075	208.496351112279	204.418184897544	676.777402569557	768.635433657466	772.72550721525	123.919919728262	142.965550812832	150.100766070505	201.20882887198	121.784265491931	169.77963219572	137.562933486196	193.901397747999	148.106764791374	156.305945514951	248.443576255755	247.144016823391	170.300831072851	175.830553887357	209.487091244071	171.801816787635	227.903416729659	180.112579208412	133.460218338127	172.75575735579	140.976669722796	191.857131782958	180.301324676605	129.372567666791	171.22926922612	130.965943610384	183.008242719168	169.538887362123	177.5167924559	152.611804716196	155.353687872787	162.666663595204	140.858423468272	155.672005710979	140.049923764587	104.057535482265	112.870061254821	118.294733778182	139.71069671028	142.422694051214	145.483128998438	183.928575089191	147.479437335091	156.497236889885	119.983918596076	126.214982968382	127.235925124958	196.925433264747	215.035290137175	181.979526353137	145.207355181662	157.811535586385	143.854268698945	105.396998712647	115.475321552721	120.444797663132	143.231549468595	144.380127614601	147.648358401817	230.476516713958	222.576346607085	255.706343301188	343.815705751876	311.414448871201	320.953234343528	232.22557476038	246.313512800677	235.040187258122	354.480680122856	349.058618779817	319.307171770258	332.555157385131	379.784638217757	389.640669144566	313.585785025217	357.607079999847	316.476235449494	91.458828617935	81.4290281586026	79.7147600487411	61.3376052568749	54.9832744497585	56.1497679276817	55.0185660832673	62.6649511254724	65.9592884518062	20.3463298040179	33.9533248214358	38.3204178805944	31.6827886151469	27.1637347801124	26.886101224449	72.7807100079406	74.4110402406769	80.2293947576921	25.7113550229002	25.2429271662216	16.7392930662903	38.2855432914651	38.4373269451412	36.9517388676791	51.0389388330476	49.3495536742542	54.7289615600519	154.480799200046	139.235723641333	136.666559734764	107.60940875633	96.2291157570658	98.4301525566759	94.9669592680707	108.944948891374	113.693672171167	157.409083582213	165.458468545954	115.006273628512	124.374376309468	147.512302025018	137.659224732543	118.792867771291	137.274749450703	161.406824285114	126.291956512471	134.28710197219	118.482231868788	258.788773610836	274.28288892993	309.423360760945	81.4953168586562	76.3705634085758	156.08680392341	141.789299591877	145.631780413464	117.942417313778	138.758105934727	110.525285261549	155.558107344226	130.825904285367	123.19063123528	302.030959706524	336.814253346587	363.426079167801	326.774166984119	308.431741869081	302.4738012095	284.570992161522	250.601419060948	243.403064927339	578.754693805848	508.152489256426	525.698906791588	903.149130404073	863.457443705689	940.995694586395	562.983141470908	551.663810738505	537.614108636684	140.185666920906	147.571536974824	152.729247253818	112.580774528634	141.5221119132	134.632153108842	160.739921348558	139.111261963087	136.938305389489	180.654849859311	148.421480436247	156.181843629388	134.19077893067	155.782641340257	127.857441206755	144.217135545084	131.617506700833	133.554240724668	149.517506490818	179.200614302636	159.330607688506	168.851085647351	145.094248610937	154.599247476409	118.417063448126	147.57080651361	128.987844391738	111.777026122668	127.535707984394	127.352204245443	128.198614567695	129.906320202185	118.198455490735	158.916715830822	127.191451336958	125.304754175237	139.572898727139	134.941287671564	152.815987021969	162.574972577398	162.607436291974	139.662977051342	243.248388332738	263.714884159906	239.047170356948	115.455108258828	118.759933947903	111.522519289639	153.624529188302	183.166235425142	214.247068506833	272.473312761405	256.286274677288	332.358132965618	101.597355007045	114.769544956373	116.385425471088	118.542658475584	120.018555697246	108.9200871702	147.706346014093	118.43551635925	116.207389592447	161.3280364196	134.949749333618	152.629240541359	359.848152107866	323.575556096251	307.84978850619	415.729381849582	386.88079333811	441.735284601127	178.983716663927	192.733103461557	163.524647509036	357.75666100009	334.827374557324	360.098892803758	392.981276577603	522.69128209611	349.835629284867
Rv1322A	2713.47026707757	3281.31624625824	2456.84674638075	5246.15680946057	4472.36574103811	4820.55297901625	2033.56868957452	1969.0528602641	3356.32830765491	3547.61325479677	3090.95832692536	1901.60644701035	1771.0348329491	2088.97899137078	2609.73605599995	2913.37898268729	2953.20933891861	3608.01366559282	2324.01912106672	1063.85139592843	1197.95857221285	629.188159933149	543.991378709373	1553.33674326952	1875.37378194092	1753.28761180541	2173.65007597979	1167.50162375307	1058.82576085862	2715.87690115054	2660.11880384508	3257.53780668601	3328.4719953839	3268.83837368349	3019.98623881114	2552.93823684296	2694.67170340951	2994.39332423491	1205.91191685668	2576.40855511739	1984.43091269005	1171.80717674976	2096.01014506988	1570.80804095837	4121.1964453373	4272.11435463203	4887.99076699253	3267.1797904528	1640.42202177871	1820.79961900199	1597.01160256941	2220.84609316391	1573.35525910038	512.40184822211	653.810810534542	652.930158229929	3165.50321358312	2837.28414945818	3039.19355728875	2415.99791257516	2007.91147255322	2018.06066386092	1738.28715109121	1765.83407237865	1849.58168008457	2073.24101874043	1937.56040275955	1915.55456390093	2103.89238026537	2059.90858587102	2134.36484335979	2322.21319529921	2299.31115412994	2463.15286622317	2721.60414029823	2648.52156413325	3220.36755611792	6243.53809275455	6091.939161714	5696.56342339051	4716.97450786812	4523.39027278293	3929.80219978717	2479.68614621158	3343.67454189045	1716.85102738646	2082.30179498352	2152.65678940582	1774.59101716796	2632.20154901745	2587.68896918275	2260.38025784575	2253.49312427631	2151.81298363365	2117.90849822215	2122.63790725607	1901.99508982074	1714.35344394128	2585.27687830582	2874.00798991432	2429.87380293693	2514.65677816073	1045.88337285667	1006.00016311823	1221.33013799054	1573.36237531451	2905.45413125932	4065.32629197216	1611.69779022953	1779.49907416405	1851.86872804698	1754.39462788399	796.572504018026	950.291851195239	969.808306233286	1067.3973677134	975.510197056393	905.69614532348	1292.69896436578	1525.91822883355	1353.56253587943	3440.41829500732	3353.46787367752	3250.79078318408	3947.04735074557	4044.02541704799	3967.8284833015	3241.64216534061	3479.15872228624	3431.22979096169	3225.80404699846	3015.89801913513	3492.44093994817	1281.27763658136	1223.97085027072	1351.01722290008	2817.1803290917	2537.94328669921	3244.62615874889	2834.89353681419	2870.98818167375	2761.69429444284	3162.39378634131	3007.8662489113	3050.45475347797	3291.31983789078	3640.50189723461	3272.01211697569	1626.90085081287	1667.48479081171	1654.15632068571	1534.33655842786	1584.8177249233	1643.66042087833	1987.70769995992	1737.58964399848	1731.43796585302	1538.87087061417	1654.39705449587	1540.49952753443	2188.30286949417	1848.23133040609	1963.87018030574	1668.43597255352	1710.8765400158	1692.90720814138	1805.28812846169	1987.37951492284	2057.88569383428	5578.08809956454	5331.80479715847	6772.1362046937	6556.09685918003	6877.03121999047	6928.96679369553	1710.71555757207	1837.98814954884	2061.11886085671	2114.32089325722	1881.40609074589	2127.80668579426	1585.27964014825	1904.16924995978	2088.31160173071	2097.66922213968	2096.79941246008	2491.9074567337	1472.01924825849	1630.29872400712	1847.23886717593	1794.08410760916	1810.58601917447	2161.87357055312	6541.39250479631	7214.84251098032	7099.34503111304	6556.76087538117	6545.34965981526	7214.07658820796	4655.37162215291	4638.21417630173	3865.18239080919	3912.39962654285	4072.49493184683	4250.39496766417	3570.98523139662	3468.25104631017	3686.4498291501	4124.50686099954	4320.45552261962	3065.57054983055	3240.53142632871	3319.76079163242	3876.6391025518	4208.78613951157	4084.43629742349	1855.25776689225	2552.79899047657	2568.57838641848	2677.82452511119	2142.73768305395	2174.58806230615	2196.80672693349	1891.30556039032	1880.42258131279	1805.7513161085	1938.71326683103	2124.27448365228	2683.16325197875	2667.44016978945	2867.83243915272	2836.69715295477	3157.67396278647	2979.21046943617	1646.74135617084	1777.59342723732	2316.45854800452	4011.69700284988	3020.91312948883	3262.58460059761	3021.72673245781	2583.12761165866	2726.67694837066	2409.03612082055	2966.83942277954	3132.92346766966	2985.0347930473	3414.01464758108	2561.14012125113	2816.98763360829	2430.11018082715	2320.77027504492	2563.83416510668	1868.87082944891	2609.55683141835	2529.64117254254	2404.89190065703	2733.10677460444	2776.02731657909	2586.61362694163	2817.62837217406	2418.91240092562	2352.19579859173	2799.32861738776	2132.34331840986	2407.88192448133	2510.75778377102	2563.73864120641	2348.96979366094	2476.44148280256	2885.17780745374	2645.96145797618	1124.16216723911	765.746407265532	2665.37810906328	2670.13169262479	2398.29874126363	1370.0993422194	2593.53407970004	2500.18091065723	3016.9291584641	1043.15297365735	1370.69417520916	2313.62042684086	1979.60686628156	2183.11893270624	2269.95497960865	1894.34718239349	2284.3383759329	2306.83051397253	2291.4101303503	2208.54070598404	2262.6839154966	2418.82286367703	2268.73978162136	2325.67556646503	2549.23864342472	1047.9910507552	2756.10630951419	2063.31240777501	508.199807439465	2478.92680717381	1241.26592813451	1978.08154842994	1981.5882212685	2383.76441164409	2503.93142119885	1403.19148692258	606.775900702377	237.224582271914	204.013372371488	179.110328617945	140.984703937976	115.928027908306	313.856017921033	277.663986972574	1132.17048687871	1216.75618138955	1356.86167434671	1068.02677366312	1459.73659856433	1378.47316019769	1252.77865273151	1297.37933125755	1354.40339971942	1234.33429775618	1781.36740290461	1752.60051028522	1697.1524841463	2158.86171593985	2048.82324379107	2333.35735252801	2492.5866035025	3017.6228291756	2594.71791117299	2143.26531573379	1964.96131354316	1758.30090404198	2193.72700767367	2275.24199565465	1827.76032180653	2891.25699407154	2209.02931533935	2008.28535386426	3059.24666288057	2679.71325327966	2861.55655378847	2375.91480480668	1602.97312681928	1355.43196304682	2435.96073110085	1891.39301915219	2115.91929221768	2784.98277289136	5078.00732828992	4681.36139114965	5656.25588922996	4501.08161924629	5637.50779381899	4689.12524553373	5911.53722355445	4183.90352612685	5447.39632814272	4226.61374802284	5055.13728889006	4495.96132975273	4997.6504679716	4233.08164907238	4900.53317217616	4530.72040880981	6312.86874154699	3634.5739556181	6219.25597140744	3116.68610158818	6413.90029116157	3572.46920959801	6215.32671183846	3401.51146932554	5758.32590825404	4222.37910304661	5914.61934318713	4208.19346427054	5789.19334915735	4218.07632355057	6092.50697163587	3896.82391497238	2117.98995782972	3099.77885443497	2297.27569630433	3503.97483395365	2324.86939153488	3289.42868712477	2278.51107047755	3401.4941036357	2336.59573136763	2557.76503039558	2248.7975028192	2350.82629483126	2657.53609076771	2332.75137528002	2533.52688391244	2433.55648130914	3024.99984335851	2323.21066612825	3628.16758269664	2389.26869924061	3696.61546247931	2519.86016392506	3364.68321879488	2725.36617161971	3580.55635500971	3395.15549817507	3597.42369299126	2786.88597786732	3211.99356775297	2951.06330332925	3281.86100843752	4953.96921113958	2769.0494351897	5108.04280790218	2531.4207856469	4810.33935045265	2496.41586813558	4745.89124884746	2398.98390938237	4470.62681042445	2497.45561236402	4471.87766278416	2453.29716401483	4377.27538139618	2457.08717213559	4410.97354636615	2294.24628510093	2933.88847976098	4264.22568962117	3110.04972557682	2891.89460994766	3848.77294241602	2984.91266912753	3964.42299005211	3705.49575274365	3291.10200851049	3834.36860260468	3436.83784557447	3716.78289283589	3815.90814159806	3486.88137966837	3605.9044353291	4500.97867660259	3275.94750353273	4800.60979085402	3083.81076035691	4566.03199631234	3258.32959573752	4005.64558855182	2794.95835742459	4243.49623273102	2978.68286301599	4202.12542593741	2920.11486424137	5988.19342983528	5551.5767985797	5261.25074081528	5763.03925040714	2790.44825105867	2460.42659672294	2451.76359987601	2298.83399793376	4969.32613542942	5292.10610591059	5129.16298649169	4856.51682511551	2202.82732453459	2416.45696784405	2180.72010100776	2241.36792752443	3341.81460327898	3079.71211902539	3008.86402396709	3026.77996158061	2611.50695212239	1731.71394940893	676.633430441433	3159.70593898332	3122.94731250616	2993.07332497594	2885.09061153022	3711.30102416485	3609.08288595709	3485.62212598898	3805.06347350484	5361.97825882296	5185.12590555963	5500.09938593705	4185.21090906982	3798.79395964423	3600.42682843189	3769.60907384911	3976.1222519655	3459.39293961771	3703.91099339857	3394.04903942045	3397.86049201088	3001.77419914936	3052.79718144431	2571.57972577037	2598.57863809186	2959.05178519688	2969.38220608497	3025.64906737924	2984.15259962314	6391.62526821405	6458.13051533099	6320.51669267149	6009.32423267028	5996.79929471843	6182.82615908458	2585.37148757336	2494.6710959812	2455.11675291676	2523.16618072613	2365.88851986916	2375.95035653368	2728.81158004246	2510.27639756103	2798.53557246872	2787.82171452262	2740.56300479738	3122.07674141834	3019.19309967359	3128.85349158139	3038.30321399327	2800.46853840121	3007.06960075199	3217.31638635561	3299.32561111543	3507.14825094523	1813.54586477629	1956.00519174623	1623.46053030677	1943.83497485537	860.362539720884	828.777585078608	3003.46639450694	1741.78848607572	1046.44413593499	1054.46400277048	1818.27681391391	1994.4587903672	3312.50798187102	1829.03107140438	2497.02621805429	2380.75432646106	2883.69450619518	3128.31031254613	2632.88563831589	2471.21448424872	2646.92793946326	8553.14791547404	8126.7419392148	7309.06673913565	4259.62793259962	4331.04463172401	7865.60168347969	5794.21790036314	6680.01741440211	2933.92377279184	2585.03765875723	2578.16536995185	2121.63876690392	2897.17940746158	2815.76626508106	2033.54971689256	2488.63858505823	1801.12000760643	1878.21397385599	1920.35209579714	1979.13917519979	1961.60820326622	1937.90418726114	1918.43495485103	1933.59227008508	2210.02359577505	1991.55588033265	1859.52294383002	1814.54311297944	1784.54698076732	562.269589604368	579.370225793482	734.635119411152	2738.51739299524	2378.45554176463	2108.26163878711	2064.36470055935	2045.22325657868	1860.54652884697	2045.12019686018	2236.41664613413	2587.1527566262	2682.85062044139	2513.6041059765	2304.50943875052	2340.1226778257	2437.47022327385	2185.00164494947	2587.87202851965	3056.93644974165	2531.93436228763	2290.13029393747	2110.09539012636	2072.88845646614	2082.46336699339	2124.04336521212	2257.69265415111	2762.51431034129	2993.85514454636	2809.01712378668	3004.16167439461	3091.87813919968	2910.30914944349	2806.49981752975	4398.78696074509	3366.18159771381	3725.62464415446	1759.26869411355	2107.99665441069	3151.30861587367	2164.93527833681	2020.73240054631	2289.09138621483	1159.79786824557	2577.56540720524	5297.93659575443	6381.42488955377	5556.24454832261	4831.18623913158	4350.10057812979	4393.69174233194	3659.20687661835	3226.55737409091	3124.28529296763	6546.53696091353	6303.64686877083	5038.10665969949	2595.4012785449	2718.6473743512	2627.82125112325	3410.40156360147	3235.04598840503	3049.76102843006	3188.25269401497	3167.05354167851	2907.61879812573	6543.38154579762	7045.02314453673	6533.21197383032	2040.09830213926	2169.74190229822	2040.52600750742	5118.55095931084	3904.35579313582	5093.3889658716	3847.88475100787	3698.34014383423	2683.3460915143	5201.00371644848	5222.62940246723	5020.7409465843	2568.30876664924	2570.22897888284	2675.82837787555	1510.49823650736	1509.87094719152	1572.82067476372	1318.54946177255	1348.21369029673	1399.81540289459	1686.12800462002	1585.83089439917	1498.08994103371	1391.25374966152	1409.30743667696	1545.29419921693	1756.29119238238	1634.60032872288	1609.28013596336	1590.21761058672	1648.99343291608	2095.75681476181	2299.46260041721	2168.44880654481	1873.36875604127	1923.40458380557	1943.40770400223	2043.41799635953	1983.91840043637	2050.43934751587	2829.85533176442	2724.33576310442	2923.06053562741	2512.77020202343	2231.77787531151	2191.585606005	3206.3338606693	3176.43754298191	3192.7817267582	2160.46223351389	2331.06602781895	2227.35299592845	1897.48338218568	1967.80049839336	1978.73007706698	2094.91422433836	2011.18504140187	2080.95609262336	1149.26465025997	1062.24134481505	1234.02205438407	959.256102668045	956.838363962863	930.661301309339	990.098998002206	876.155570016272	1002.24230927548	775.837941147562	824.533434519743	870.383797944669	542.847389261023	602.173606301175	545.113632389863	615.937733034617	560.150921949339	637.528030929584	1037.43367636872	1035.57943319478	975.502729171359	887.181476962771	978.65252658629	878.742842314329	1272.95320438744	1363.90947814228	1375.84815294911	715.571266879025	829.726053430498	585.556792682205	427.584525343915	439.764887422503	465.366781487889	1380.86511395052	1076.94462992397	1323.52801777031	731.261185504248	686.013667693787	780.424192833639	568.127434568251	556.493358492522	640.983144725647	830.274061035027	915.266242996198	959.46710734966	1752.30304022343	1770.74017742312	1672.44562896766	1556.45258395267	1712.79117530314	1540.43008937255	2197.23092979676	2371.1986640052	2371.54209104295	1929.03288703692	1895.15301821507	1852.72600534296	1525.63645145613	1731.27661597129	1559.1604539427	1360.52772676884	1330.35382188255	1323.2138236693	2106.61239411112	1687.30224543193	1867.7019434734	2253.43366950182	2418.12635166902	2450.65414810962	587.588082896865	670.649065226569	3087.58433539989	2974.90262994865	3220.95846994586	2062.82527347627	2188.67728782044	1960.09709942117	2717.46845770918	2377.22260255246	2513.88457216502	3029.39643537504	3078.6426633275	3613.24654888043	3441.31526752067	3362.67644439054	3480.7163952332	3601.52476474954	3511.08416115958	3781.37052722716	2509.99581114569	2354.45620094434	2795.08948407918	1806.65653145945	1904.78359089561	2005.37807640543	695.580143526469	709.740471475711	696.613251959469	3126.23617119743	3147.26684974071	3502.84181416888	2195.49428867154	2229.25164070992	2147.71789948064	3329.38936085778	3085.62471406446	3210.26785465852	3337.26177582391	3280.55780596811	3185.48850577321	3509.91699852915	3626.44739751113	3487.34139717457	3720.15779117094	3923.27484002722	3945.14445107395	3178.26674016937	3568.9876843013	3572.32785731828	3707.76352265984	3586.73614785184	3486.98484223168	3494.76617073878	3651.07536586026	3430.48824088183	2907.91017138049	3080.47296537475	2813.74693151789	2825.22309757398	2856.82570629285	2892.23974275368	3731.67809944293	3350.50422106748	3637.46167569799	3841.61847560167	3988.61601733226	3956.12813037107	5258.91802909873	5743.12592308095	6350.64419984049	3764.71432583688	4447.95127016312	4273.97296543892	5262.07590782166	5304.6831525737	5728.81831745111	9124.43499274774	9242.45832118117	8833.67858901999	3642.3270779429	3060.41630833677	3223.73424349214	2643.08321896235	2772.12151854546	2571.44456770873	2612.42649074181	2639.37962844602	2665.20407216778	3468.43649321519	3119.85352250376	3373.37500765767	2982.35688793402	3113.5111221613	2964.24016175268	3063.44262167947	3068.62299708278	2904.75702449825	3766.0191061668	4044.64712642175	4239.36119149769	3172.3234375098	2911.74192293039	3043.45289176224	2976.76918643169	3076.31757885958	3006.04076424541	3923.86851117234	4683.04342003952	4855.34871675842
Rv1323	390.715754850007	401.310386168891	358.694840459912	576.164591121397	577.537978788213	589.471862568905	435.796887484134	417.577404385315	714.472755302038	687.321926046826	619.227879232236	439.100382617664	406.26860416204	461.151462753291	608.541016423549	640.381063748185	617.525468139322	442.832836220322	584.888702625082	1128.81035721031	736.330254109737	806.071706337432	715.557890456176	755.019146577276	1128.22473160154	1132.30926687439	1229.326174001	1786.54533221809	1739.01701886611	1302.75618539784	1290.27582925088	1393.80480191172	1471.77480734609	1352.31358170412	1233.26625381465	1549.12002926845	1492.12341052406	1524.11184223117	818.281055722126	733.713872744903	1021.74626446793	920.023217112889	702.656813629033	1002.04748073215	778.134958612579	779.570812992834	759.522575457093	512.872859987023	678.752922541891	727.654020392593	1100.14440443696	1055.84293073301	1056.33490352708	864.657871172695	889.342512302233	862.819447960522	787.515433623117	624.144684706365	971.644420229729	881.407415123797	839.119115847267	921.694911217453	870.508845235502	904.962127382956	900.063830097757	691.519888426438	715.734854822569	724.256194313125	727.697287042321	732.242356411921	753.839431355082	845.296582930319	850.076197157006	814.623808090946	941.354665461726	933.360282209275	983.233795935966	1336.93937992112	1242.67578752779	1077.06863897709	1002.17241770565	791.464066025422	705.846878855354	1206.05495618644	581.277360424086	578.15054815168	601.654046473227	432.691592914436	475.969297726476	728.205310728015	667.313726602686	694.728080710581	708.739620077765	440.610560658914	444.436934044957	424.380747063606	367.750638505269	358.48566501264	517.296954198795	538.439104868233	532.905558203571	527.748897877478	823.32383523333	860.788421348538	543.392049312467	596.248056304319	618.350441302552	667.689197428847	1233.34048829422	1258.544929369	634.003538691592	916.415825385558	362.004128084138	442.531649486917	332.058541896325	438.936515189873	379.780172127919	395.567738777618	1429.75620396118	1423.45115658915	1439.23948907686	845.972645860139	799.017280201521	775.278521313326	1064.28402063197	1179.51609489972	1069.24257122814	878.517050146268	1004.63281448265	1049.60051924809	705.068598843949	788.208304207513	718.936645195788	1168.63340272225	1279.00674234932	1287.42219382213	887.665152367396	718.318337479798	860.857460616035	943.410459227344	987.260038541372	976.761299868642	696.10615683006	662.344796820486	832.026155262458	786.492477034444	882.840890805933	752.961812772333	669.792994509336	690.792329477432	660.21374993819	735.493388913585	722.114225384577	705.132948544686	769.978281275105	718.486645694148	692.287449701398	813.419446460667	738.813229824907	777.091831762872	781.80542814664	754.944590248503	772.983326586817	987.791289770586	1053.31732990739	998.466019642524	685.527384808008	688.031873233759	706.343369074819	1176.42507243428	1282.61813855969	1197.84965165044	1231.25508913013	1209.98562440821	1159.93786943101	670.289127530034	738.77299767655	761.661628172998	782.234259370457	796.958897942403	863.43686487994	624.310307628631	638.271648111902	659.02115709259	865.872631397694	868.259072367524	932.115367869131	648.574890747643	719.569046200814	690.778934656474	1043.00010664662	998.024473162916	1091.51918506145	1402.2703678486	1440.79535686143	1351.87400449887	1358.26494574427	1356.48119032765	1333.82089587275	1012.42655428258	1000.68823687209	915.76320362629	1134.2176485119	1072.87080681251	1144.22779686564	936.361949882542	934.929613763293	1046.57853959581	1235.2986626545	1293.25780566456	908.820335824137	924.956125783115	928.970607969852	1311.95767477783	1393.2360468351	1341.97003726125	695.017512458376	728.23101480764	762.056608128245	748.990649642327	502.872639146968	512.551802003611	541.050198758692	699.361665938017	739.306835404045	733.952425236692	700.667406252245	704.47538834455	1052.23854133715	1089.67166232419	1048.5951542004	870.014312916152	826.635433402697	861.781966169046	673.988557457393	697.557881117264	656.294367767663	729.626673622956	773.276516406858	783.018536347843	781.623467952401	721.397755756816	913.105763861459	866.893527867946	951.516483037322	908.403304694268	886.881652774527	916.052256237732	625.263413648257	822.879702689061	811.717544760683	852.675503174501	705.590820935571	649.190836238078	780.031732117344	843.939913300877	878.359017962282	984.994662221223	915.989693279095	998.809965973273	965.885608051756	978.560759948609	1048.11531337414	985.33984200359	714.007477373036	906.801517289604	999.566605085617	1005.77439001175	1003.91750852884	1046.31830058856	956.886166310967	962.496250479655	388.54914976501	321.773444710866	1047.68187911408	1101.54961473525	526.572629315396	561.855118112703	945.971062223127	895.457710884479	945.197638558546	261.142906558802	349.257763098855	744.126906203643	810.981992801777	903.340537595657	945.051456068864	920.196639946773	959.146069792963	940.36751958472	789.526464139635	890.468226592696	850.297906453514	867.628805055108	825.115094834492	868.818484929773	931.797033623895	412.419747401765	931.927375206062	750.84536957588	246.55001814826	996.69626525487	450.841069549859	860.512737732279	832.17169864123	936.791264713426	1071.68289081693	652.056525291777	291.982350973829	177.405210444213	178.64038618301	173.982872642079	178.260649308687	177.635009579678	196.381574601807	211.300227108559	701.429719516303	743.194712453896	796.275521455384	705.266713188567	807.711148438383	843.350346144121	729.450669556657	838.481690371095	805.941853657802	790.495200055473	917.485984865293	968.71405376187	851.726233128454	498.503256011868	469.992201137956	515.099079832464	549.42392838128	555.505975292323	601.882644621605	458.005135893462	487.407213794841	451.030794984685	584.911225925781	527.542820170817	605.900968576922	707.62912735109	697.629012400118	670.173432446229	721.616163356306	733.499296991536	718.291324723011	659.203573475689	679.302586485286	661.626284619305	741.156988074109	892.451003372211	1150.86662252321	733.82037840995	949.738676797059	929.707152046368	947.46663540229	932.945633991796	1037.1568825808	929.83998072393	926.798102749237	923.378741800258	979.630748617048	960.343692899513	970.649054215492	969.812499607006	972.540465929913	937.161317669555	959.965671231475	924.9372861528	896.907361489724	903.273343528125	888.504643669724	931.209654320675	877.290590805553	923.564183087425	903.593625314203	946.633973281116	920.94622170771	1120.41783127825	920.51741181042	1122.77945181262	874.455932795768	1184.9503771336	886.251234670743	1190.18159048144	683.798224487588	744.221133613688	628.995239267512	799.658401213116	691.741902074255	746.338121998134	681.827962075537	770.775198939998	701.39801521087	819.609695028819	751.96996985984	756.957502196328	827.230688612231	715.99955181136	806.13035483864	642.911742404362	816.688739500459	671.594296531857	851.124257929852	736.472384765925	795.212554665871	701.029661386913	785.52617375046	731.496910280449	872.024538408657	728.921348887678	864.178083301445	728.947915135216	832.451618159817	715.901338243969	864.185456305025	1063.2040190513	826.637824565428	1074.04399008675	865.504491597597	1105.38534563518	850.77735376731	1125.4464264632	895.181844872912	1073.54591108038	766.632133875656	1039.80433988835	771.26714957581	1050.40205942443	807.56738565225	1037.07375678299	836.312986363219	865.855590902779	908.768398486502	911.883917795433	922.299094495769	901.873880973646	901.910394206571	942.156159772887	1019.60776127194	1038.90741827658	960.336680456296	1081.93615164647	982.918453607904	1079.45757661226	983.884331747833	1117.00842441962	1219.08034476112	901.428042145605	1215.9882096061	905.783543138763	1205.21322091616	939.033950316501	1140.87729179322	865.143984689279	1125.60168313512	865.069888029926	1097.16888473215	856.881529753103	1106.94331387114	1150.51640838576	1146.63992292304	1127.8625739404	736.094087931127	739.947407103198	724.672821745366	683.815725794138	1105.98039361386	1124.68190980762	1126.66273009611	1122.06537464262	719.351373281582	722.651664469376	717.791379504714	717.271626324772	957.500650640177	992.091555235191	995.122783557746	990.033625785987	299.043133829414	846.313206943028	571.451631158069	783.553719484279	780.437104961322	795.676951878376	785.115500679	923.386459650735	1040.31050264691	1037.477214854	968.894322825074	946.158407266439	913.96776977732	879.362665253324	851.18452303891	818.668495459526	798.639635850179	811.326125668072	841.263052830239	782.192478654843	813.815109001597	784.315020384514	778.17505040884	625.155823241647	774.940822982016	823.894581371816	797.018594872091	841.014020023996	1109.55854414377	1058.19226574888	1209.67104779926	694.926382317728	685.159420876098	681.26115932337	668.583560574579	665.14342231184	704.834845473848	822.421581476202	809.476849052628	811.99813599625	822.969497878953	923.764625286466	907.123104503658	955.096962521817	948.544583786898	729.027385090197	702.955848854893	736.845031303893	898.968672618895	861.95877321553	922.292642509159	874.173039808634	826.549661819019	865.220557571032	886.495843930268	905.514651025558	893.60981743457	676.281643297197	735.295600795821	743.402201075636	874.543636938548	373.356615018049	339.575951461732	1040.04065207401	887.787843738927	329.152758660189	402.952758393815	860.031908887001	884.88643106118	772.381481765062	834.248774269305	1071.29285660915	1090.53740028301	1052.99305669243	1141.39491821038	775.171178228748	831.309454620801	803.084158925432	1413.69726097727	1402.50399531356	1181.34706392042	806.521826485288	812.131689410503	1264.50514319417	1221.4546814652	1306.3576449074	702.64503907796	715.604092245372	696.843341423031	887.289091018534	853.257405624007	836.331307578922	928.450231512802	878.738590044079	604.426568003321	812.025319309166	806.13560333612	754.721320654209	726.267707605364	738.570932832212	754.327078104599	874.19774349672	896.99893397954	821.290624545416	1144.99421310141	1093.64386807821	1124.17520769178	1530.39603552221	1443.80759079941	1607.34542615324	760.520087908923	658.986102216194	744.747864835773	791.028605737158	770.99195868802	719.414306132573	832.689137464162	823.785675292105	863.560521921012	852.377347307406	896.253933146244	896.260554055402	914.002242277613	1317.73327358419	1409.75364616788	1401.12597993815	810.05285887725	677.557527273272	733.866033488587	755.335185596583	787.151772146565	801.363525440412	825.691657623125	787.605691914342	836.723084382217	823.985013009796	964.992822409599	1012.55501002937	1321.08464664494	1691.66612686785	1603.26659587641	798.211502188112	1082.46374128578	970.09781929604	1481.71660771136	1924.52345142402	1698.36239525891	135.072389391871	128.525674624319	195.806808563033	169.599955144545	225.979213125824	857.814803908517	856.940085905493	775.831852474476	976.479120046342	1034.12854364041	993.587983979641	817.282111197758	818.872482190949	846.092065414247	845.675446499508	849.911059387381	828.065335880953	1077.57232016676	1121.78866079463	1020.09382345974	881.252919821777	871.043636600266	866.973080889528	658.62576383915	703.077039734357	672.443331396678	1130.02750570668	1260.97305649284	1313.06517302386	728.131385657656	793.607721443487	718.326156639403	822.419591344468	715.566871948897	716.992446734233	593.636966813506	483.124263690694	484.63217777308	761.08971931511	750.542831765636	722.101994430552	803.93023899168	670.320173127495	707.138868306322	697.779686645163	750.588309897287	672.865774974706	1106.86174421254	1052.48122942912	1184.85468722406	684.11721790257	673.882299303477	1068.6920469475	1072.89225654341	1028.43306789298	693.383677659057	719.508350503359	729.079323335151	999.57506987572	959.060058371072	1020.26408329953	940.485658466088	972.483533930399	915.718222046597	889.112015891483	853.671670390014	843.770518584455	865.902875556581	849.129049619983	870.199602366532	1147.85330990885	1093.54170878358	1086.4617021718	904.627333384038	831.416928192109	889.804070229363	1189.768802866	1260.34538668532	1257.84598575916	969.522671698128	985.849184129878	940.592980173546	900.556961684769	873.376071057324	859.106455031092	887.724515557121	860.799336525066	883.150806941412	736.185170051547	738.432388987614	699.082578660117	606.397666788817	587.605597263302	567.49980374906	549.010209932513	534.454235010002	569.332201963954	593.59111556809	580.362196752725	592.413504057381	559.588005215365	577.469048093947	514.629498652124	521.000546152178	490.19678196902	525.379881359177	463.436496372595	472.964796516096	470.83545148218	419.465273319401	431.280345818606	411.223945379584	476.65994451126	463.380570364011	424.209405924244	1282.70260012425	1327.88841582418	1312.96182068517	1752.70231106529	1606.49252814869	1678.50705504847	538.220107338562	590.466641742936	570.145030567658	1696.05942306831	1561.2899818741	1560.80014907616	1722.6825624144	1711.33750459077	1802.51283072513	732.623479328651	745.156933967118	711.27916027505	782.778889911001	808.723832139179	807.221414401661	735.901081672143	754.806379519077	720.872715463453	822.757639059747	805.601403158875	731.207480570627	874.052856418593	812.98586867201	985.843043101542	768.400762829319	861.24490182299	805.567506926406	781.448203354395	810.580996516125	726.530250686664	993.73618502213	1082.74816262116	1028.67826992455	1101.27042918545	1165.40868777719	1029.59414362883	1161.44259817573	1165.95190926961	895.10995604425	917.448476505012	924.137945346007	742.020520392835	748.969649206437	771.786996103348	824.779008170326	788.729249874279	774.91923860028	834.258881154756	687.55448062962	802.636668259528	915.732298033782	916.739413589641	854.961481119022	1001.25624065966	969.568248918565	1019.11513117907	920.722020086753	634.671565522238	859.019476520767	2049.32328303682	2581.14023489687	2217.95239681733	2243.72310547727	2257.89340622804	2211.50580463846	906.01404543147	947.562514743687	982.408665545817	777.521641132567	804.304623781072	769.185321672661	929.738201731422	864.815408481946	908.785625579515	991.720705852127	964.760194073367	1001.04560498794	1041.39168703915	992.652629810758	1058.2403236074	913.463191855259	901.204807364727	981.457931358151	1028.34540542823	1043.60288594601	1063.912944266	1296.20915458821	1362.59931059294	1271.62945384184	1050.68727696058	1065.62338874971	952.555994027308	889.277224106158	887.041558762841	799.937088336375	818.241820173048	841.76714570747	860.199819659496	795.396514444102	819.258782962048	844.138832121345	1165.75240269046	1216.22213117228	1165.3834009595	1114.85461374336	1148.58496805568	1190.00489849324	1102.13954993792	1265.36331103709	1249.55501376603	1541.55419117535	1503.39799076069	1507.36664323068	1216.19899317628	1195.49771738601	1165.47803076602	1322.80553474263	1337.34298866017	1230.18162786972	808.289654602561	798.249820897694	731.051487704921	756.611613676957	777.69639617199	792.67566527929	739.287318937269	762.860522244605	782.852739946752	966.625878281992	925.022976521063	937.59705544134	1256.67938540464	1318.68903223446	1294.45269111801	2212.3171021624	2273.70633335037	2227.85975251105	968.9706375218	956.974581537192	957.10889767671	1323.86469239982	1293.78477753953	1430.61587187292	2149.43484385682	2184.04208204545	2292.82739440832
Rv1324	760.652632052991	787.267560747558	804.898756021735	608.670092250541	553.006471676164	515.182538001471	680.996494333127	633.858194237557	496.448106683709	480.136383272954	445.846333071709	658.083354387175	667.864923328604	691.716043893881	615.460565527385	564.626790994118	633.725504728986	769.13071554056	785.853606643708	82.9538419657097	547.446729536505	253.979923473015	898.923458588604	329.46525730964	331.643222404069	332.937724162313	345.238323056946	156.177266390574	153.934045041262	541.229255310082	464.30027375061	414.979071358657	397.966964577281	485.048817619221	456.26034162799	422.911322811325	460.697316694272	493.786063348837	1025.27700477682	745.025693409778	852.800077364497	804.14712641569	561.319830097094	693.226002422413	1255.38736908024	1176.97793689852	1208.18868865357	555.491797390143	533.970814171117	528.80168400006	496.629373165148	390.952273363137	403.615038704034	595.067351874202	518.020105040345	486.131572165462	591.381388048634	612.706817171219	666.02796249314	532.214617973088	439.560278394582	579.303730333579	400.937288792138	418.561045911844	414.241681758716	848.88730041569	838.501003552572	836.411620343609	769.206092512075	795.92619701684	807.835761022136	899.588108066931	926.503953477573	903.589663730111	1039.16910587467	996.577814214346	1035.44157332409	1235.69245119255	1108.57099768889	1466.07219647345	1308.86710546024	1298.47927459264	1075.97835162745	411.553248253557	379.776950845695	463.378417527152	387.392176417711	449.325174195222	738.796192943792	658.327407359628	655.679356413094	680.918799464755	603.90695599575	1038.49000375771	998.220312121663	1182.9719658973	1007.73063118444	955.418292746307	1039.48979448546	1123.94143298943	746.683252555204	761.034308467649	231.970178162289	241.855776101237	302.301323498445	434.552188378837	399.856364185809	442.676758297746	281.612448239821	335.473298876061	379.752770320833	280.406171142934	241.846671502687	271.078651892702	276.918757480644	317.790935804337	240.243322504502	288.780554443704	476.585401320395	299.202848095093	421.269955376589	605.396448394063	547.675626410337	579.552468391601	530.826482537643	482.363028618716	467.98539107792	551.282613716397	518.583305137748	611.659393082244	565.082301441416	531.02981468026	462.818005397944	419.706717982814	418.630864585886	395.703013789233	345.367993654592	339.208234847165	374.44947467233	389.032648387232	481.683263068694	456.861346556334	475.616151639222	359.819099189315	358.237057879784	445.428648894879	464.37246438423	406.339161699912	589.751558419665	587.354437992388	616.405655679996	598.569238253387	613.126607143339	600.938255228823	669.128987998132	666.056605024752	609.010956691534	591.08560722639	614.880270094444	592.56986183227	589.022012631532	632.646913799863	592.944449887861	580.82239302907	596.391170440964	583.079945687463	639.447538173597	747.090053018547	737.904659788507	1628.50888405881	1573.46118883269	1766.09580361758	1717.61235188016	1882.00799221229	1809.84075740094	518.587078831428	531.705230332428	613.618025546216	673.709519971836	678.899578045755	786.940079754792	583.654368676686	596.917298651635	700.842287618323	769.956155907327	753.021347895043	802.730482117849	427.46580403978	475.805048979543	570.235981181882	566.529513445453	586.803298587552	676.894541003505	1499.07140918725	1624.30144897115	1567.10099571488	1536.69868306497	1605.31918097415	1615.50273572845	1116.89101070326	1042.24896513763	1187.26730243327	1245.8751487721	1212.7722223199	1206.61464477001	1104.67355205281	1089.0121118171	1090.19728819191	1093.35298585812	1074.58572804958	1035.02311677224	1048.41552389983	1046.60901187018	972.055211904667	946.435400269024	981.789979347328	518.783392543112	650.451745963307	655.631424903641	662.5315314128	590.513801029051	614.197676097741	647.242105317639	610.825406658881	639.298455751012	598.999151325778	589.119636757359	689.107507324217	740.379872676753	773.340383912952	735.658463732104	933.758647049766	975.864341065104	1003.63100215903	575.332404751589	723.340033223584	451.22644247417	195.49271952061	678.030034669457	283.885510856313	682.509401002652	574.806169724355	381.589888961432	371.941086248295	466.242622952977	371.093306063011	519.993287346465	413.511450669926	629.322906676325	711.424237451911	614.990887978936	724.056318916116	691.730625178162	532.38587378167	682.740610797739	753.279444311757	608.019751617918	522.29862484244	695.202753989506	637.451180760236	645.975632213368	661.62400861585	726.010837065413	788.158019067796	504.964122431155	715.058662710973	720.947655379119	717.558657426156	787.528171592873	774.78688883669	747.572563957093	710.488499433034	267.455903317365	213.588706051439	846.127663621647	873.52229412436	638.900660866344	403.396970212924	889.947668935359	794.0190065123	725.914465946949	281.880889132026	341.337857154387	696.205193685125	818.785313822004	709.94142113866	854.72694605592	771.015652622888	660.071732769924	926.709982552997	628.661105217232	635.715428700511	716.15591694451	666.223196441762	493.735248308653	548.769226154099	730.199582028625	266.142481393632	802.110845628404	468.736780731634	131.358616226532	497.679903373944	265.947639342291	399.0345261007	480.313958579826	546.730821286656	528.289063325616	355.866856153964	169.353333792478	82.9289500259778	100.703676187778	121.053756015957	112.775270044139	101.704409693283	123.064253717096	130.899995296833	367.505226159213	344.148481767036	338.041249152912	369.59138128849	324.440737068548	335.523170950638	336.20787711861	373.776789835006	370.414909233524	342.450337824453	493.619676795657	524.501153241996	451.727764983183	747.110929244772	772.620138899158	772.636165106792	842.925958573779	857.831316609816	815.792087536633	837.720775363367	674.146123803613	651.112211672563	1061.58197798463	973.012647944229	949.182120910324	1239.56558066122	886.605842146332	941.756311204237	1090.09529233652	1108.70985863175	1257.82874515144	1060.80727878724	973.692074710588	987.411679558193	559.010878319162	576.006176818944	652.184505189369	518.18684399073	1875.89416079998	1446.61220700686	2015.48076181415	1480.41349606023	1943.42189051559	1456.85271949983	2044.33589303305	1378.05604080634	1819.19610805067	1468.83291601286	1855.13110877036	1419.94822242547	1891.43788581245	1406.45708507637	1913.74305493749	1425.56133145329	1761.39169667215	1278.82085159303	1728.41894107139	1256.07863277121	1710.3280969773	1340.91122259166	1695.91077265552	1247.79675894947	1699.73053547591	1437.41721605145	1724.96900848626	1454.78137626182	1763.04718070802	1503.17704212473	1768.78791287371	1442.92572900919	642.854603325967	1045.88869495538	612.107695623745	927.836797035983	658.249251840389	969.489440445327	646.198671356892	981.325052298847	605.20468485608	702.894424103105	665.231420020626	674.048176854986	700.18987081122	670.133284114582	753.569694593944	692.054915771048	867.178188765424	675.798316761522	993.752551836734	638.28810769711	994.696494539336	658.467308460098	960.558414518889	677.535541784239	943.376192866208	667.458875349526	958.639329317175	724.531698305103	896.288308894922	822.197311274099	862.217220126229	1722.61906591723	1051.52521423147	1800.6917786917	972.131036123308	1810.27280765686	982.846007933679	1766.55626580023	978.581031679354	1650.68643916266	960.872153512063	1639.04391966248	953.410798769405	1589.98678846332	947.116315349933	1630.09827113847	936.244073835888	1052.56379145885	1343.64106339274	1086.7409432644	1069.6949461744	1290.22692027025	1075.19732092049	1362.42718541017	1438.27764094443	945.362189045058	1385.13307858946	1012.92329274319	1423.12884905226	983.783709207907	1494.39877888799	1006.18371586693	1846.494590746	1098.1613015019	1841.20934024624	1060.0726437952	1831.46160714667	1145.79054750234	1722.48542662454	1014.18015868815	1769.03027270778	1102.72849195125	1672.03224411237	1046.71209937722	1802.45437908442	1757.02134698017	1731.99776353111	1790.96585466708	788.380540721946	725.008824165001	735.748949654422	681.072297071787	1657.79393680697	1634.45366130237	1634.07610733672	1556.843455888	682.534112617731	730.294728080898	689.917289282721	712.738208974902	653.130164403384	629.909135843302	598.80098065577	578.74546401284	74.9349415023117	798.946548204029	684.744712343241	1025.48978036946	1059.49636236771	1041.46679575432	1016.71638667297	787.656951282402	796.744452139073	789.44742187414	856.387752685085	1685.44793178244	1631.193359845	1650.5204709566	1414.93383081748	1334.18749895657	1318.90680940819	1294.30969287171	1332.69182980349	1184.99651702129	1224.60902218401	1137.0026172368	1215.99727677922	1240.8973670254	1217.33161865302	852.837013972699	913.561812276359	949.065036239927	558.470443578227	561.936385729189	565.122385830959	1268.84144264576	1270.49138420483	1270.74559444279	1216.76223193315	1142.97468721463	1181.68707795391	1047.55898309497	1005.07389118927	1043.4408705327	1002.94888603043	874.728335050897	908.238173099488	905.57059143155	873.079125162819	575.145522826478	585.60740186874	615.483274030053	722.708629520014	705.771963768209	739.933549367422	764.588662487491	734.344422663537	757.246652071687	762.77956985208	824.356875507404	859.479969157945	393.233416240396	335.090503925722	537.909123718504	597.729578172767	191.228322573826	160.223585274462	663.112221739643	558.663448848234	267.471356560583	299.325454201447	643.284059341896	694.464011596711	886.33940530417	513.453704481918	990.533363544708	639.550532342588	1174.5946820418	1259.50492520659	764.55615134225	671.715524832756	750.964708061015	1600.9632481415	1489.42368397368	1552.24861749707	979.210656846133	932.946651405057	1380.49531758365	1100.63663689957	1261.37577506956	819.308910327942	754.506590859466	713.101150675861	558.598269252402	535.587566618995	483.552338130508	559.829948599576	555.541258725978	659.591648329167	504.742514051462	499.946528542046	519.988612136174	651.227071318957	465.945649513347	644.222299737495	414.50272918942	429.688161497918	402.173719903111	1028.29080988792	980.692971421436	993.109011766118	3703.3176491935	3943.729785056	4026.52405049147	855.826745084984	544.166861967508	520.876175145054	441.538267281591	408.287217665572	448.286867080104	441.247766241532	417.207595502766	420.250782216643	390.838308297239	344.09901991074	337.90990062897	318.400913056777	443.790869750235	409.58477322742	402.3765713953	836.712781998034	563.65672201338	504.775039150041	471.531994224249	449.013621986621	410.196957024118	401.843110189501	412.682699496247	432.984245790484	404.923374645465	320.164151979164	376.830390072242	400.401428435265	452.049743916272	386.2550102066	968.061358352496	990.304499783457	731.055709293244	532.172465044407	502.960371102507	757.109659280741	87.0986721325128	99.313583818246	58.979254037043	34.5727634863435	42.5988193882955	785.858894390207	685.185548404284	701.756244555171	664.84802913441	691.755481714048	674.592983781351	1007.91244674234	960.111730605991	1009.08802674677	610.206739785804	618.804840427251	690.810471317484	672.578960430613	694.605047331206	666.027396220352	903.604524964179	901.457935722643	860.285817947554	678.202832496866	687.113424998564	730.263760277478	1282.84680275642	1320.27277871976	1313.65940030265	695.363752630641	711.763070194336	654.500880120807	725.066460107253	589.787222533841	842.663630222561	507.911667121778	371.821212448319	370.433211961358	634.192155982795	717.117017126893	743.520361669648	586.722362790247	533.371896578961	554.360884280268	377.585607247468	373.21685280543	388.544614872079	254.100157322314	256.439723783835	267.06990087158	471.009037034283	518.775881641381	321.071960453381	252.569390228908	296.647663720199	410.418485311183	459.479257361487	439.78498166313	382.137099771797	369.092347786289	381.333326133018	819.959007392744	885.869686486722	825.128232813157	884.840667895131	878.524762275356	913.275482896827	494.034268475147	438.023217378664	435.078769386559	753.075634364321	727.182657552636	730.169548615165	600.258858764065	562.753296192469	590.068681283425	533.825127629472	500.005209401416	510.698691271765	845.27482197542	898.044930528182	847.542185840183	896.230631475368	898.802820588007	929.874705618515	506.484438417896	444.043334839236	441.554058657191	643.95326521309	657.250976713127	717.021810378707	649.166850302325	658.189006732418	638.840267635385	607.140572067845	597.543267810508	711.28387865798	491.76950624381	483.908165992678	500.415964480259	459.784763704402	521.895979409739	464.887339184256	562.722150648119	574.348794997412	581.696197332213	430.576413338441	422.440293375295	404.92457561754	427.773413777245	439.105582078883	419.190234660102	355.278809235629	354.285652380318	403.423556759653	375.663489127878	393.079311293409	365.179568630078	430.271932014264	393.594501435533	391.077074429316	358.295855989911	333.094333120714	362.649626000412	366.070685858833	373.439344326013	422.090157035134	352.791866952992	434.222521744259	439.01951849043	220.285837999253	249.094803692452	263.136398582684	727.275752973813	722.331842507101	694.220852799046	750.476709116174	768.501736397188	734.837565152626	613.242957921251	615.936525893681	695.379023712045	762.862664086723	707.271068872251	868.882139107219	666.61937461662	782.446300945178	664.641542966402	616.393099979922	645.078802131871	594.545061269662	993.328190001008	810.071278641015	893.21711756656	888.321655651529	1012.50090435812	1094.45849313835	547.946263937241	442.663101724181	777.422242784587	782.991307631232	803.274934696185	648.145419304895	649.653756813442	667.17958197215	498.320849428418	483.641839829638	411.468587846688	845.052298379703	822.682617661882	770.166333387736	967.438867259659	1021.36759200282	899.700420558317	985.764883144777	995.167197797671	977.662883505545	367.672891361305	329.702335867241	342.690931303332	696.733382500957	633.041810902146	648.690163906742	892.710165949917	829.942110602711	874.501760504811	852.01308508081	807.119539031318	843.577689131785	812.650788879419	813.620625614714	805.531948835777	595.412546724235	616.510585764083	649.025148646482	884.86641472158	815.088420784758	822.13768054645	850.842792832531	999.015901769843	915.539810474427	892.973110744044	901.254719017771	911.251050563703	799.193984712233	866.957720446979	935.323543742635	877.659065694238	935.382184692637	893.912667111025	765.665319622229	778.46883627175	664.052208335774	898.464843943004	862.531817120663	941.445032843429	912.476108597435	768.208802534901	869.429207056439	585.458412421656	585.651129612544	631.718981968202	978.688905310682	930.948657920202	926.659353823692	1062.52710328679	1116.26420398825	1156.95171348532	654.562545927522	854.19678619563	711.283667412582	1143.3087723491	1051.97452146844	1144.06033303449	1550.00454599664	1586.23846316465	1591.42500660748	767.838728912877	628.757450617897	616.983566858364	816.640546611527	776.193473387432	860.373649237763	843.748148709347	709.736915114304	801.180562197181	544.158758818515	545.334558360254	585.854976802074	893.342806386572	829.251598392357	814.300745007183	943.449331870253	965.15382908827	860.332901064767	599.871695347764	619.304708502521	656.074279311112	835.858148476668	972.452730813818	871.642032221936	878.12372986621	881.255326896924	960.378538348326	641.930773800652	746.92836650695	654.988047758722
Rv1325c	13.1522126448207	11.9353292871456	11.8405862139719	8.35741787766996	12.0706548209828	7.69493996525213	11.8180018088661	10.0577362810469	10.055333057664	10.0759677920874	11.7205095032162	12.2186021278203	10.7691625467142	12.6873933210433	15.0848799477209	11.067628205031	13.1757834681239	6.3669761220245	28.2062644400861	20.9444716883621	50.4259882028793	14.9419166705979	85.111233920589	23.4022954022172	20.9336057187999	30.463618521041	24.1086315111408	44.9665142644524	51.5645238085729	22.5024803649984	24.1615233957856	15.3774760079961	20.5425920272967	10.8357717977621	15.2010320022223	13.6089744428232	19.8592467118049	11.1751534547569	14.2269714441902	31.813809634927	30.5776899874021	12.7018280290453	25.7469066668705	27.4735447337509	50.8319518385341	45.3635198209267	37.9658860254542	19.995262193455	22.3040569339144	12.7901658661722	79.4330190665241	35.1061562268241	45.5765973726187	55.1193406086698	49.5305088874345	53.9708564044014	15.194675011959	15.4056425410587	20.8797341591752	21.4757942918371	20.9344369605575	20.0681860460436	28.5576250713251	30.7214102810421	35.3672542494817	66.2243534418324	55.1723939773636	55.5060749139876	51.8187401072372	54.1919217374902	48.8637921549158	55.3081472804738	55.8008464817456	38.3235880492318	45.0982836724596	48.5517586572746	29.8342130606733	34.7876559247921	44.1278548019359	27.804406408433	24.2211875259412	27.5824482975216	53.4785556318835	19.8480503775829	42.5371843224248	33.7706816891026	12.2453972792134	50.4847065722815	21.7054299279736	22.3521564028843	22.8053441437034	26.3364242236625	24.4443284722545	42.034263259567	38.0634026729347	28.7844020369126	33.5318087182078	35.5134547627668	32.8818787014454	32.5511695781394	47.3598388694248	46.995757483167	57.0548424929836	53.9470128902605	35.7938768743107	30.6500560030414	68.6487139742812	65.6216252787612	67.2727739359037	59.5552240103264	25.847997009955	48.9743129694438	6.96570632781733	7.41236602626037	5.92639932125395	7.34104628822992	6.12761144727462	6.56394570237917	49.9730829199089	26.4403179090655	39.200376805081	56.2829267808215	46.7929032491342	41.4693045022411	55.5783595636798	56.9490722389833	51.4513236984401	66.9710024807363	61.1467019454281	68.9209006353275	49.2873560634107	47.0634951988891	59.7608903519678	31.7395064987643	29.59526145334	27.5990219909892	59.3900662079201	47.8274275395692	51.3093850698299	85.0176738346938	59.5841918097719	61.409313162707	80.5587260932654	53.9947831354077	70.1758908911857	78.9742700156151	56.84671950118	82.8837506452452	49.1571863035345	46.0657636395457	48.0515558153521	48.8024508610431	45.7037857401466	47.837863850774	40.1106731106304	46.9846605214036	46.9216902388391	44.6358284060433	43.0743365720948	46.0310078750292	38.8655239273214	44.3587620579524	43.5696954195284	43.4964381519913	44.7339760263481	41.9100792570875	45.1068407088915	45.609231391651	47.8200245815381	52.0716442506006	53.537542351994	48.1044683114988	43.9991601244489	43.8388310480321	43.6131984140945	29.3904267139251	30.9660115205914	28.9258101441716	26.5565438030803	28.4365001436115	34.566614768587	28.2751673749397	46.9580515159828	47.7259872790487	36.2882205929833	49.9856890699203	47.2866672846697	39.6800200609299	37.5900904395144	44.2470010283882	40.9813590524476	49.6261658110821	47.5074062808993	39.434170172814	37.7473494265421	29.8024739928975	57.6263300250644	43.4937240956571	44.592223785439	30.9768870085488	29.6507727233444	37.7158836656336	49.3474294916235	45.1976376564309	47.4378864662283	37.4957739961697	43.0297706583489	41.7003606120876	44.0656145749627	50.4541523484912	42.266353997216	42.13299478647	43.3119315478395	43.5957360471578	49.7324106811408	46.1147563709585	34.8810791000001	27.1278109820727	30.4680795266131	24.8732158055256	34.8298965341602	36.7815269531826	32.6985824825242	37.598045600323	29.6926152190502	31.801529001788	39.6647879052968	44.9950563106784	37.9032153552654	41.9563164299803	40.621280940663	44.1434860575836	46.0895324227858	48.3023123983595	24.5258812075362	18.7566235581463	15.3307919690771	36.0406693739433	9.77913321769184	26.390495378402	7.86615510674368	11.6984857974185	14.7540801613118	12.8370972298999	12.7431294123379	20.3513615754086	13.2050194396355	18.4698678874522	40.7727011260371	45.8890470754529	43.101250338841	63.4246522094212	62.6714304207442	53.3657696813738	51.0676455609997	22.8961382232833	96.25141855378	104.398473060221	115.564482315005	85.7615644659664	71.0815827381172	68.3811014769518	47.4261196207756	40.1730731744323	88.2220423661189	103.014270239112	120.006948835947	82.4736756289762	95.2792853218307	71.8257049088893	52.039139165214	48.0334825886465	225.246564439353	191.881968425427	122.638865021908	133.802416975743	116.161481991716	120.319560131784	70.3133632650982	45.5628757123441	105.225816121784	166.793885768668	239.422478292013	122.195968531601	134.929093375656	91.8317207064491	88.8773395621606	57.7309273806251	121.736826724852	119.51441631441	113.717923710959	80.4090401357117	89.9386932147005	65.3753610993355	55.2807630661333	63.5478480094919	88.8266877090442	157.621584465303	102.506555622305	93.53619447091	227.984686882251	60.4506934718352	102.128344072685	37.4882274636419	83.8251922906078	85.8879752459372	92.1509396328064	118.355757331356	267.835944023224	206.189499556022	176.845141256706	123.207158923746	185.562883828871	256.391739387887	246.938140682331	282.854245220833	83.0591938070494	69.7966679142087	58.154185087322	69.4442453676201	89.3957182616347	99.1832766878901	112.797064294712	105.38380206282	84.678144915427	94.8860083851893	86.348936192347	64.6133375480608	145.411634117264	13.8715728470124	12.4583154048594	14.1716228896323	36.9033381531482	34.1062436370291	42.0252862726024	34.0107854064835	41.0897665383583	47.875938415111	46.1400721343679	41.7411169624686	45.5044276702021	47.8907526716902	53.6870459370517	46.6084433571355	36.0411764501831	38.0779258532694	33.3492308166085	39.6075307835736	47.7280762379273	48.1571401406549	97.7517969183373	111.597670207011	98.0723332184265	29.427617979606	25.4939348258852	15.6512945918111	13.0550642045013	16.8754805591474	18.3339007012798	15.3548615202027	15.118212341814	17.3239946389534	11.6167427747278	18.820834701464	15.8002586876304	18.2244320352	22.4452299918036	16.5060456210071	15.5020969385308	18.9651505970114	17.0035921712794	12.8723359134851	16.7089945979858	22.6527899122055	16.3890933975924	22.2226921042	21.8440008039174	23.0497389439844	21.8133432848478	14.3969870580381	18.6440974123817	13.1494586535227	20.4843288739006	13.3876524148199	21.6313795585984	13.8884590766705	16.7007222175354	41.1241558435958	23.1388892672153	24.3990060505638	20.7746297404096	30.8439074664597	18.6284832575584	28.6575416214297	13.8076050886488	29.8439869367243	25.4262469551055	23.7170703652003	29.19300908415	26.4753577366524	18.7306402059324	20.6205947765066	25.4937237241968	21.4708112368283	26.1300148753814	24.3514244080747	22.834963526068	21.0567635118049	22.3106562258511	18.8379477887673	26.9697437885414	20.9568344673215	23.1732460055294	22.0482046860148	22.9085161584838	22.25210389495	25.164087904135	15.7542506441361	21.9984469625952	17.9354799669088	20.9759416758512	19.5201848165074	20.8187734894799	20.3542037898571	18.7080672479464	19.8062883928838	19.9964764838854	19.7612727444112	18.0292321534261	19.8989784304037	19.5792298938038	19.9163401561939	17.9131933862783	22.7778720050986	16.9200559996857	19.6723903598252	21.999794914578	21.5766782660731	21.3779405962417	16.5532908124765	18.975930375029	17.9037744741209	11.2527353494708	18.7108435191146	15.1855314730798	18.0057808231388	21.0383619268943	17.4451316453636	19.9734056418097	16.2167284521799	22.0515607487731	21.2394220434598	19.9096299378443	17.6967334845572	19.2418979243885	15.294852163114	21.3214311119477	14.929518379134	18.1199319555708	17.5292812312012	26.1738765102449	26.1819416931624	29.4389025350401	26.6516243546686	15.2818854893762	19.380662906176	18.4027109646449	17.7743185819372	24.2511500283704	23.9148556246619	19.8940613606041	24.9781496458143	22.9771417603099	21.4377350891801	15.1825537930642	18.6714966957996	8.30056475328204	10.4289592027037	10.3470969325449	10.4432770223167	19.0155479298915	65.1056472254458	74.3918687752506	18.0661208170389	19.1865863292439	19.6129127512153	20.6125158442814	18.4637839400361	17.6158823244423	19.4593952518962	17.1613872806377	19.4946504211011	20.32583417735	18.9755563142107	17.3715857069094	19.9601177734267	20.2535509277313	17.7941930979653	16.6082242147637	17.1555046674451	12.1849656401045	20.6104651706619	19.7342365377484	11.7343086335401	20.9002133864766	16.8884098988231	23.9363354381731	19.5048817194445	11.2988103015555	12.6427396467988	13.8264127268896	23.1997647212346	25.4182282001707	22.0072283447175	25.4557312712748	18.9275046969396	21.2837808058368	22.335327320027	24.7060366578213	26.5873951411262	24.9316124726978	26.5025306811778	27.0125416352514	20.6889810295001	21.81705215397	26.2132569647577	30.3418923398999	32.1717141776649	30.9775780247604	27.9192296735127	25.887555188884	27.4743462296237	27.4779368627188	28.1726468720948	27.9107183088439	25.0307902942667	28.4092877354762	59.5255169422955	51.7529388526609	37.6682776781206	36.9796187101425	10.3940385274991	12.03087065381	80.9374310200722	64.884504862092	11.4518255996319	18.1725475281862	58.9256826280327	43.3318647682855	17.9572980824623	11.814351480847	43.0970134009886	45.4017177934808	57.3511297240805	29.3054874538288	24.7277830526956	27.4000803240501	23.3570143326118	23.6647726345709	28.9272939131415	25.8126559487386	28.5922918914946	35.6912213739327	27.0576020466612	33.1744146688592	28.7874460195236	32.8076641251552	42.2843733939016	33.6368467299934	39.0716829334573	42.2584353835869	47.5067243942021	38.4418684744195	36.3477331221838	49.3610772211626	173.559955458487	163.593855355577	165.504925371503	240.087184954991	199.259850584316	257.598363330035	144.351829644637	128.846377931094	147.968593249542	50.7841490424357	77.6995285730094	69.8263641561428	243.896648308973	267.498036630774	268.108973864827	86.6259486990538	68.4734173471123	62.1440921896017	63.0193859811611	56.9885884242039	67.6017182746979	58.9527783872188	61.4236388035632	66.3838043206095	64.5279856751559	67.393727725055	55.0352509314206	71.2475264477465	34.6759342005799	61.5416689172914	50.7967112067742	52.1378504173387	53.8134906159721	47.1073788193159	47.3043579046584	56.6329548093161	48.3585713501518	64.9831671045009	68.6165811329267	52.7963971635194	48.549382421783	47.1955783934972	52.1574234828096	39.6331584256415	60.3689658560398	68.1066979339275	14.7658808661135	16.8908314924056	13.7739971694626	27.6793073099445	18.0763179509847	18.1995002420686	10.3095675335559	8.8579373751669	24.9975590331921	47.9656909965057	24.8203768086413	56.6451388051567	46.6952290939066	53.4337152734005	64.0948419019734	59.6059261276597	54.3408860945782	50.6204637571314	49.9440719816431	56.9396243183592	48.1758942238113	46.1586015987081	57.9814760500439	58.0895275127061	53.50462607824	51.7662420550044	45.3169363302602	52.1231956788757	54.5764319201433	48.5546317790895	65.7337318021994	55.3828348818152	3.45972355535069	3.65526925263344	4.85288869161602	6.81140954845814	7.47760072330313	7.78460161693522	37.5600918134367	77.1838026991907	96.8924490361999	77.7421317502958	62.5858001085747	62.019623780403	46.1930650238722	39.375539704592	35.6150357147268	97.4525581784085	95.8916961100919	91.2144136739894	22.3556886108575	18.5570150152765	23.7741637767184	27.0990069705542	23.1361843510934	23.1071031499285	21.1121584946316	29.1071824688413	16.3456027650198	17.4078544935852	15.3997170232913	16.6095680854392	13.2198473380322	15.9159222986442	17.5923949254388	14.8537673421414	15.1826707949993	47.7022867754815	37.1518043938687	53.7151744028217	61.9577608551318	59.6750856206399	51.7425592716613	29.3653706310991	36.3511031227705	30.4728498676539	48.7174589357016	56.434912372152	46.9775345904677	42.698175129086	59.8058412674686	68.6279292733847	34.2656207572135	36.0320033357824	32.8312607819427	49.1750704589215	37.6624125476141	55.1743044483403	62.7553017743707	61.0525025336176	52.6830052615352	30.1054080700352	36.8507065728572	30.9263781289198	58.0226519157091	55.7062516549988	54.3358309677905	35.7863176499848	43.7336761582097	33.1814448642291	43.9698629077871	47.2104573443002	31.0872563831223	39.1117544344306	42.6056120217016	35.212265509179	37.2679258534869	29.3984886487277	35.2020084455049	32.885612636625	29.2310801437907	43.6231166161952	31.7719319339854	26.0306052890543	34.6850638448579	38.7241125715304	22.5303980568133	36.8134240055661	24.2954014739726	18.8892361238064	19.454951369945	60.0284101171522	64.9273016039045	120.305224296298	136.224563360023	158.681184186685	131.194937442192	29.6861031429397	49.6818352353358	42.7706422793961	59.1914555618256	108.052394742778	58.9171771988147	144.749779239056	105.977655991307	81.1426394957458	84.8329588928534	77.797428688351	74.6605199427716	53.6651683764188	44.5098049946512	59.4656290373193	67.9367712675562	39.4316326984665	64.5336761795425	41.9360329872698	32.8395191753159	33.5343954593547	30.9382564940441	63.178978494549	44.3167379923258	32.3562148639454	20.4434752281482	25.7687281258367	18.3583868972945	20.4548467724558	22.6763608385426	30.9957833840364	54.7895480593717	32.1905174764493	29.5294931852721	23.9629098342741	30.7779706290811	3.81647888789355	17.8824166921689	47.1484573702444	49.1769865045664	52.4319306246534	58.0845700423813	74.5414068270757	72.6373712372102	39.461154512051	38.6794040721312	35.3951110508691	70.6478667649625	88.0014865931035	57.5409924156537	46.1840477111234	51.0736019078659	58.8413051838436	62.0731138797948	64.4214627461743	65.3799346321408	106.289621531813	97.1260302855717	128.398793769035	116.942997878949	132.237550412315	97.7386068495762	70.7820587439486	82.7498922722199	78.3402301435102	50.0374581757993	72.4432095541723	73.5760244934265	77.8071000449321	69.4787039649794	77.1613639917501	36.0567865890502	50.456451016757	45.1945069434783	61.222704650492	59.3207742642098	64.1786318542363	51.4690481968765	57.6765961549594	49.3035495444624	82.8236023298065	57.1660439021138	62.4656056502888	63.1321849768581	70.4851304167715	54.2479413150393	49.2610057650377	43.5452903271164	64.5432212461649	77.8964696178963	89.8408836248895	70.1858442385644	35.2218998070197	38.7287157812766	46.8517044610298	60.802668259104	82.0681368954157	48.3068464780015	33.0927419027522	32.1236687510716	24.4537019432991	74.4664908005652	73.851159879294	58.9710520886639	46.5917690983554	49.5803524101762	47.5305629159002	47.6723081908408	41.4111630373362	38.687946512924	91.0676013850853	95.5584898984782	85.6275355197944	42.1716826612047	51.9982434183279	52.9214155713071	48.7203936725691	50.6139231711709	57.3058370226905	32.0141981124926	34.8520203259915	42.8171274305818	56.222994001524	75.8215554379624	44.5148450329272	30.7582997829292	29.9122563340165	22.6783164566004	34.2387375781684	33.7175914054489	44.6770085943941	33.1812363880566	26.7589572345684	29.3841355606834	28.1689447836424	35.4789373687841	28.2870589751045	34.9881839694267	25.0572748194252	37.9536978562722	30.0457584152812	31.4352147950893	23.748009958219	31.9552892354257	28.4391398573905	30.3323506675512
Rv1326c	302.756519405009	298.978829598475	310.121921737495	145.61965974183	141.354522061862	146.834592123828	174.825301732907	168.834987006254	146.485379565502	139.165858433896	144.208396583875	230.488131367489	218.581155538087	241.588447853409	193.608051007597	205.731830741535	172.032885028066	113.66934320582	150.096533722649	114.061532702851	91.3897227646445	119.181517487337	197.308348425326	142.631352069524	173.421768382128	174.255552723463	180.747449184089	461.510672064252	497.237447472392	128.285377381382	121.834518398299	145.165253506993	142.236341043362	215.328891385491	196.304379893601	124.16973581317	115.642517503542	112.38128192463	116.042617407357	86.4293202366748	114.685325089362	140.925687457353	76.3661389146006	105.196332672125	132.242732854018	128.306608427203	120.541011618237	108.892231158455	111.47836412819	106.39786245358	74.906391125965	89.4948832867958	95.726703274432	66.0207860807176	42.146606179318	45.9698886208475	126.742316792119	137.887282218396	112.457091918825	118.897306302641	94.7348940454968	90.0781846554846	368.823457027634	373.517486643742	389.679099787485	149.311637398957	149.340641011213	152.19286094174	134.870373278169	127.415439529103	131.066051822968	124.774235899671	125.917092451245	128.904174000778	121.557711749194	122.882258625975	128.320314055724	175.54643989877	186.853084562648	167.641951131216	142.602618395343	135.666940939134	142.65975129215	116.568218723503	110.901004596133	116.279116107291	116.955254095853	85.2070494681204	160.458486059489	123.017490516828	120.124931289251	143.496825519213	144.247924634881	153.117213001096	155.186736090921	154.945182182133	139.329104174011	134.024513914189	183.710181077814	191.612315183038	77.8868298463359	85.8528042934054	78.7448821027792	75.1003702843693	197.357903629534	282.307590773404	78.4225210674895	85.739268508199	142.380277438324	99.9751467139821	101.5311226205	199.6104981784	60.9066479520336	56.3493868781249	43.0211406361832	48.5155394015101	52.8947577474702	59.4476834558819	67.2775384377606	71.6840156894493	60.8098522810186	90.926792152209	100.486399278108	102.653524259646	121.337226929951	152.29536936436	132.299667519918	107.221334205763	105.29610256604	95.3084970281389	97.3910784681229	112.888991216042	94.2190383896119	55.7581388624511	63.9574932006215	61.9424607220714	98.009836037114	82.5994078361603	123.091640543459	99.4376167096217	92.9422403572144	122.569216177434	101.882247738809	119.515384754313	118.382935793607	95.6846727255665	100.327384280543	101.751596320586	120.989638068477	116.470823978972	121.067566522179	129.287314731949	125.006744885186	133.096636274934	124.607163249881	110.164050569301	108.957469246226	125.270656364479	120.769475014937	126.37204801361	141.09057010006	136.746125718923	130.876235513039	162.373781527001	167.311742165957	151.396813400756	105.113863411394	112.707551101936	112.569862860275	157.95880093669	165.444056854673	149.692721760922	159.019017194191	150.809594898721	154.432276684396	117.982428710501	117.896195916089	116.910620984971	120.761070936406	120.171308132662	120.890509186505	108.494947082538	107.293301312129	104.207662559504	116.271156876914	120.530417184827	116.54145031112	105.092678642003	106.422364281304	103.555127295053	132.828556233179	131.563138257069	133.055325218251	158.226808596543	168.062510100482	146.899539984836	176.519728344611	187.485241996288	171.708490131909	134.851897599115	143.737386624027	117.486077267384	141.236275882786	144.377645514274	143.099057196147	125.220540649186	120.361205763906	132.991151787649	136.366658251717	143.915482052873	108.857546911166	114.834231949508	115.417945490376	157.056134276393	142.769646074577	153.389089611612	103.411774373277	124.934206706353	131.31648142532	133.477314415717	117.889247984364	118.527077733526	123.625890689375	131.579701334936	144.180368047903	138.145325708746	95.2270807642658	92.9996662377654	116.165514039635	127.384859951059	127.036180871936	106.74179364883	109.297639737059	108.58602364266	228.040936547903	207.167959003978	124.522349769955	166.191727405761	125.11801551929	162.277476171953	105.77075260322	129.516051385029	222.496491929394	159.80954929017	264.922238454579	276.470353939914	249.237611069061	268.992652097012	100.599311601823	112.782811366122	100.765855755742	131.494678909086	136.125529800892	107.244219505112	150.647099172101	135.26988416112	155.322505993665	117.879897967912	136.287806973874	146.71944731826	158.681825077289	137.727264753501	124.542413442518	140.558958147523	120.229552959799	134.365598385232	114.555009876722	131.641669117361	126.77501283321	134.309339543536	154.439495790831	125.000122196852	123.528362125393	148.325490313499	128.930024547961	136.025635423937	132.579583042238	142.432203725688	203.567961686745	176.323349457514	134.514998509878	152.3843268171	150.831329770431	234.939885383057	186.891157380717	165.911128503258	233.597249237323	202.357310964192	158.350541952381	214.49415277916	154.194217001116	121.169164158342	189.278643559858	174.037028857718	141.128440891796	189.542002454541	133.142254810968	128.348033079491	209.397382180694	139.336662447249	126.088054464356	193.915818206514	151.619350273736	183.387960500322	196.259237787764	210.375267280314	210.97621806027	188.632449097517	144.365891617234	142.398552081229	144.471567972642	114.216460537278	146.046364013729	141.582100246098	137.741451317971	147.774212844632	144.021789130489	119.77422180241	124.055718940134	124.01169998394	115.473507302257	111.860872904344	110.567909936449	106.652245729155	102.018275568213	107.357970298902	130.11077036705	123.381778388007	132.440865402612	261.669286812783	252.865806922282	269.85057456929	125.650456178585	123.439802116821	108.583739722431	98.4186025946484	97.7280694834741	87.9834539019796	107.336695006026	107.878226216732	98.4447340425822	128.994540984478	146.860245285911	117.141613130753	153.013368024677	158.398386146437	134.652068686644	101.5210417012	90.2923787160394	88.4285079463593	80.4024462090069	67.09502298992	16.6888081527677	51.0246037490872	146.965649269313	136.386313068829	143.479871917852	137.331964146309	153.755213541414	144.572134389426	139.923323571235	138.645573614209	152.61460035304	134.003002958689	141.962494268097	124.491988250845	154.8883262801	138.946364481603	151.331483346386	137.383375445131	143.810435973211	178.288384032013	147.660946195675	150.686975896458	145.803394164119	163.914661437432	138.961421648612	164.429486442876	137.73138777337	75.2367137878169	142.762846021979	74.8656883666956	133.918775525757	70.2399699384409	123.968329428621	81.2802321170901	132.636131983117	199.843985230044	132.224381177569	206.494290684468	137.135260800081	199.393651694306	128.348213744768	207.299990967548	129.882029506011	181.024639070199	116.601091937143	128.261678348504	192.417857864103	108.494622756881	180.583411269274	105.223152954319	214.130774080794	129.919917902994	231.327546695354	134.3312903508	226.899712617025	130.707759388378	226.49065914589	136.193999834273	239.397831535047	146.92906595978	238.88180162018	129.700533482672	235.716112955957	121.151382711789	235.160965428016	169.264555950761	144.520978078672	152.325940067935	145.042752553845	157.459194829862	146.629335765387	155.735443006149	150.907159748203	146.484095108464	123.74868643716	146.40054601256	123.995222739078	154.457805722814	137.10376697457	156.06161130296	125.91771816378	162.348671100218	149.94498151328	172.327789565166	173.113140311433	156.169475140703	164.762504846444	151.31243638542	82.4773679107062	148.346142278628	93.8278122668559	158.600657211452	86.973898999465	164.106466920601	87.9359427704884	158.340785043437	179.080460688089	172.89402949636	177.104556776816	159.165845066145	181.718037236645	175.479160536387	163.061882958587	144.278822030944	168.675025721443	144.522632834076	172.081411493724	138.8548965724	149.074841115349	142.759444150156	139.982704098264	154.488397949856	176.214420902528	168.302833885947	169.793120092573	169.010967895173	149.790225139767	141.5494795656	141.383548717693	138.848914683434	140.865685236525	146.217018068145	141.607537002582	144.768307949956	155.41749140716	161.867084433691	150.857430316982	156.05826383764	44.2280430452093	250.111132815194	64.8209280187233	140.73355120811	135.709914806151	144.571102589468	143.923679134617	130.768320409554	137.768267701322	138.807570185823	133.478699897083	157.410551624246	163.507059432765	151.09416329646	133.258947382535	128.245029197221	126.360883567364	129.405332931254	121.813812091284	131.93051818901	124.421483165248	134.836848838979	107.094939394956	102.63352130516	111.588731709861	140.347827929681	135.561943449027	138.883409959697	42.239179093202	40.3370177874913	37.5925336086917	129.158780148623	130.874706772289	127.856138496885	137.536026027253	137.272040823332	130.765902143438	128.819816067079	135.530083786225	128.411791366857	144.262129504549	188.354568442544	189.96459905812	214.793561674899	196.910047341767	120.986650278288	128.633048064988	124.570995171884	112.692488464549	121.386764801455	116.365752980021	105.527667648925	111.980088278452	110.409872972034	115.3676341775	107.84886791769	113.960965992157	76.1121124111368	89.1198148738622	107.501982422538	130.849558135687	94.8948417864907	77.1832946411985	84.7208294349683	82.4028587051145	148.131996100156	130.907283564564	96.9357437297633	146.973999173807	128.640445602657	126.99337313233	156.970945702436	99.6647049738118	198.630037940698	164.692424840214	131.803851857161	150.64543589564	140.808908307386	429.73264984259	455.486324648728	398.663595328899	105.326726157004	98.6159754827454	413.772574760026	453.72387934331	401.729810867356	130.057562309403	130.960370516598	143.370166390136	113.989576146029	138.313629400305	118.420980766655	114.19125520598	113.507599374245	128.659959103912	77.665976607946	80.0123329003947	79.0612867827277	79.1260962662318	78.615648412085	75.3434304752251	51.9565945723955	57.7670011167109	47.7314979306361	134.31683916088	131.057740614763	130.295661334399	241.895300994206	199.103020158508	193.790416621046	122.241451779614	87.5380566815481	82.4141859340618	79.8170192501444	89.3832667647835	86.891430807383	91.7316516510432	113.949125447304	114.106798153683	103.643686164513	72.0499634158238	81.8995240374206	95.4340501345708	120.001187836621	141.413449639097	142.875500944043	129.062547754396	95.2267430888208	77.3152369263006	90.5461845519441	80.1971288138497	99.4235490841531	96.5744240238731	114.789413929436	106.141687128892	101.458456575726	99.0777275020381	128.452941013729	125.166947363263	181.781558331804	169.309402690857	114.157554365352	123.323487690536	103.266769237399	83.6415278331569	85.738706681255	119.928982444291	37.1829554945038	37.906796599532	37.4406621887969	29.683685821608	46.4217903590399	91.5633118269819	89.9843333919689	88.8745620932219	79.2555902767493	78.1950123885122	67.9442879079834	114.232099999546	108.771052015955	105.100328653038	92.191715731345	99.0754949003522	86.9358454343081	83.188294706751	81.4296877521046	77.3922297045472	123.354584888806	119.624683260726	116.39998394161	105.372625271272	100.465992352678	92.2099483514453	98.2642581635077	101.095085958029	83.339413278869	141.511010924483	109.085262339682	118.971794633161	145.89014470465	121.225255748689	130.883396786946	139.729972525489	179.536067208661	152.426406847803	138.369197668973	128.016939628058	155.012240500159	93.1401546991404	99.2289642224963	90.6200103438797	91.7003753038993	101.616481129356	94.6355336933216	125.541426327606	134.773321499726	129.305650344106	99.5278251751008	85.6538976916396	126.124998089089	129.567862675461	130.919270073816	114.959723258017	112.421039228465	109.987285447666	132.232863940502	124.606603814631	120.999997715285	114.723098354341	111.513010225933	104.008114148777	137.57422744799	131.907098698494	147.943112477329	100.552631137625	101.789672665371	93.3999557676281	107.50326336641	103.688100931771	114.480042500584	123.066352856411	125.775299626074	122.216260294896	169.546411649491	181.955709959908	173.223936949108	118.265115284582	113.045626291263	106.833411953716	139.345128692775	134.951770805781	150.632049955823	103.086660507122	103.188652813925	94.7900298737776	105.738191210642	99.5216104896813	94.2643542205623	138.921033427168	143.280687644963	152.238469745585	172.561061629462	210.621517071186	214.518782622245	99.6181313494212	101.289989298415	100.058465296508	136.378280474794	108.771492334304	104.765117252719	157.082212005824	159.918201231781	164.81392257746	56.3885835565346	61.3204434865715	65.8258069580281	73.7973515178774	71.187913201132	69.7612698107718	53.7213588115837	51.5476568543915	51.3911241545835	661.716797464135	645.18274809257	620.858422357978	924.787766809715	791.847360732292	865.49968529268	334.615382749198	371.734731316268	322.351642023414	631.930311771853	568.69402260055	573.248573141382	710.358966286464	734.565335762425	843.151882130759	515.445563943611	497.274699929146	440.565336820633	95.244533362237	104.851998309871	112.854715653885	129.46852638548	124.58970493282	122.291020665759	92.7278636517695	89.6171901614872	88.5826054113376	104.509309591469	89.4604803417392	131.451871412324	88.2360774232128	89.3714576742938	85.621347334389	114.299882257224	118.990202905015	114.995274766949	124.777324764824	110.032446719382	125.949250117583	65.8704342521706	75.5036188702008	70.1151274357196	28.3420481346849	47.2173975172459	103.090034854792	107.253761694272	103.913914543185	124.056886706295	120.753851652105	138.511815212787	97.5892324762459	91.4359456841945	97.4833481115439	42.6355691327524	52.7110362526597	47.2861747393733	57.7973587976818	59.3331104600497	57.4698506524035	74.7488026454262	77.6592797387222	75.8061207697742	25.3908327831083	44.4650498526988	22.7397463894834	26.5946737679395	25.7004153998734	27.2074325056038	69.596220123586	71.3796317192396	68.7674383889667	109.136104318695	117.355659977847	115.035080325912	146.333452592711	141.1748455845	140.217220976925	94.3219630437643	106.970994644375	104.898428658682	112.12847259785	113.267005580298	124.357674383732	186.79043904544	177.640282916928	193.399548417249	230.946429935296	245.752501676012	258.829290887851	119.205043374294	121.249693914711	125.78899835304	184.278425487338	163.891750309394	180.470331179322	296.712394470964	320.888744374443	305.288853017331	129.376687498445	116.685133655345	123.453462539631	124.457904644455	123.625023126944	132.292404536761	103.784257995604	95.8558525154647	90.9694378103435	276.545236653881	280.610576436495	292.57569749805	303.464834284759	288.013102558642	309.130864876142	289.592751365547	319.500725039886	315.817198430986	439.640850722974	446.855545524518	439.560655654478	338.570812811603	374.014514857402	369.01238509927	410.803770213532	398.544031898126	388.059254488691	117.59419359565	105.005099390958	112.822419122503	115.08369988713	114.21535688673	121.907686308379	96.4630652110507	89.257078753267	84.3648828028395	124.5679824023	116.882178144829	128.747271851629	120.849127448915	120.388806839345	119.689417802323	118.344039439105	121.736188208808	125.746024460369	129.050613039594	140.226111613225	127.082808397262	123.328440509227	113.858534079704	117.80130028423	110.715802277016	116.744223165946	112.798925728968
Rv1327c	310.551128213128	344.048607429136	316.679095387601	240.504909295191	203.667169439873	241.678114464215	247.160250183532	232.472052111458	206.59417221874	248.603497359702	247.001844220651	284.538152938782	268.390701657925	294.485993640663	282.21034517434	338.703963895194	288.589599298835	129.483285444539	412.784824042573	1224.19939761314	230.103204409293	185.340783089282	216.201701794751	155.86559102736	203.166905690698	201.409786749099	227.392777849267	411.592902624957	437.369865570432	185.514621083188	154.759184675633	202.72219662905	196.728462134815	224.336749808725	234.16048926308	195.002317772323	207.971657140181	201.315932161282	200.35630925209	273.20919204734	200.506543003812	238.916847865025	391.163188682375	288.439239841792	191.027650328293	183.465259603936	195.852805182567	97.4887712262087	71.8722705662942	61.3115887553018	151.333317969231	132.847370231559	122.395375798384	76.4913191058647	63.9239901025864	43.4405624841235	139.018996665225	138.901325726618	145.71529574966	131.745305964912	134.430768424643	116.281177876182	558.53251374748	541.931516024479	545.420091797413	210.627732298574	213.497069695052	214.409259171773	197.884981463443	198.872557734088	191.700130332846	197.334734447827	191.187586456989	205.136723033627	201.493855497911	201.714401795047	215.693616188494	203.939478802459	213.164757625922	219.850911087463	177.430908882265	176.069567257674	173.333896389957	143.649724083508	115.640363766908	128.930980191923	109.046832694123	70.0914969129021	163.580620883543	326.437296870636	307.940433353416	374.518688360821	375.729227952785	240.667163095977	257.436099750764	219.76213345277	178.505392131905	194.984063602195	265.392813028844	247.439286265235	117.474453086895	126.95044807821	146.719428941209	153.906955273997	216.316729058414	322.029694559183	131.276454157893	141.109220416597	200.750911729225	168.539842260034	166.573476708601	278.51454088543	88.5942971478845	82.9086866640975	82.9205455431942	79.749755510035	89.6272284054356	84.7141710307056	168.592651464242	161.41112810638	150.651552568663	115.202348737281	110.974622250211	100.414114857808	126.024458120326	135.780131044512	144.645273693004	128.143945640523	121.804866510021	127.384034560346	91.5093781342258	82.8701681843024	102.836403910509	157.685345309273	179.458663128271	153.875162608223	81.9208519637308	111.968086177906	107.096227294113	117.890798126874	117.982420312242	104.24499252984	108.179534887977	115.0365044578	103.315616763763	139.339218372244	125.673718681977	154.801573889438	126.498107464676	121.37755911903	129.410325820046	129.276117198137	135.787932881002	135.819929273049	134.320960341271	123.342686760814	121.244547038503	124.411591823122	125.544510460591	128.704890296216	139.943492294368	138.085888188577	136.854380691172	148.181517987208	149.570030085645	144.726478533954	113.505174096351	115.905880920487	113.306848220267	189.124307126273	204.444793718717	201.071913975864	196.1181477143	195.458682895349	196.370100487444	131.970702638264	135.723192978101	143.239144869651	142.807625151892	145.995159675608	144.213484359226	128.751870222378	130.537438936529	136.549607311937	160.234148874835	158.292830668956	158.924937426586	135.171918565699	137.646500494254	138.535498790936	172.466240663486	172.101682222645	186.408739758371	234.842698477348	222.608092611727	246.97308857272	221.419328089125	217.43443737653	229.450295116294	205.867418445261	207.280864871528	172.32630205225	190.164368463206	193.918692852825	191.357238421742	178.811171535169	179.991181370548	183.886305527711	194.267333115217	199.978164648008	170.10680358877	173.71565791186	172.390491691722	194.331411756529	183.972453259776	195.068154760004	116.078081412672	197.99023029138	196.821240282574	189.781446618089	160.704806535593	162.734873137529	168.577093717488	194.30993840242	206.469738082549	210.705104734931	113.455911940425	117.849042659869	155.461922794417	168.695301413952	168.149275102359	149.72434828199	153.56953777498	152.276711302378	264.002814041463	228.597194817806	222.782410121468	360.11034244327	199.989498689573	335.002173432684	157.266611262211	236.113013408229	416.0170533135	302.515048589014	463.838045003228	545.018297402426	407.291955179094	504.847203035185	169.557130323757	191.774007069902	181.855538494091	199.021817993833	171.811655655998	196.253218803435	222.332804411166	207.767342490194	213.326244367257	209.196130565343	190.889813192315	164.303845860458	182.637750503325	209.860353291067	178.766423489843	232.040110723639	234.574473018988	204.374519045185	192.046361625246	195.043765200057	184.042200986583	227.157879723811	234.261723669016	215.859081145358	202.861731679826	185.237339622285	222.334146188805	235.204363182295	176.180784122566	219.002667006295	273.291050397572	246.5821294748	238.096620223617	161.09465014991	178.646286068675	287.511310353031	223.407389909674	198.832163696084	302.215152049321	229.482903471633	212.457486608885	254.488899689594	175.48954090423	165.079602842059	220.825084153167	214.320573650751	211.641638763258	263.970952039429	222.406266655376	188.436852395407	256.961763472512	196.895713425847	147.963831193229	234.929286797102	170.552982879129	214.264215820889	251.615680128391	252.334347397556	248.339604462378	236.016182373963	183.737568840619	143.152109702707	166.56384076104	140.135338101473	163.29140540564	156.130273759916	160.404262323566	156.041495628949	198.057470360904	166.494693287931	169.753791306052	176.393562166081	183.934016376592	156.726996827224	168.030642038796	143.129666410754	144.858829905814	151.146204786204	181.558855352726	172.940645886706	180.982632150169	323.031364386426	310.488025274178	328.936318324129	209.011903630397	200.947911982556	205.200669472474	174.561711826356	173.052477125854	151.855431780303	200.782167877753	171.555295961343	176.997909905762	242.847367642455	238.049853799532	201.15296916212	241.129241710713	260.857573755749	254.971854036316	173.757187547848	159.342004445694	156.054989353373	92.6255935970843	104.624034795389	31.7021421893385	46.3620372427604	178.762401772699	187.270446481075	179.8770056344	188.067240344868	183.270628828365	191.721205071374	177.988594703421	181.24087757972	186.965897287373	178.618381858114	179.145623762772	171.197817201618	183.840183921789	176.154223875158	196.376201823035	187.001628951385	161.024833748879	208.058232044051	164.537896975875	183.474770392639	152.232916293683	179.731562237615	157.83383015083	204.269281934923	164.017535498183	122.323118671893	153.997057601074	134.256846985521	161.785645447486	150.178040167147	151.261665482177	139.854745869454	158.960186149597	192.273688521623	134.309263108898	200.283394088428	140.27571432918	199.733841332513	142.114275123094	200.337443742402	153.648616701568	168.375359456105	156.502645623733	150.839983133476	181.727566747694	132.656317347148	208.657478209496	146.137527503679	207.247821221105	143.589178178229	221.776727239012	140.542773847736	221.169097093189	137.004040104162	217.749282464891	145.513158202717	220.859370099021	159.524761077233	223.720741090498	133.900781310671	225.553377621715	145.06538123232	228.408382820621	218.014521107881	172.369727982549	204.60178419671	167.573899528067	208.580366387129	169.955021919579	203.832782570602	164.433049072173	200.541358889462	147.928796789648	188.388548166493	144.212721252747	195.9037734989	152.15987883374	190.001974043839	147.394140293795	184.694774588469	172.657843234171	178.314519019827	187.53101534022	173.941756253475	184.979163265486	180.404145644806	134.774662771397	175.66926120274	136.564910518034	183.591233836665	130.271856975948	176.320766344587	130.270606115725	173.550481664257	215.880741566665	192.652476355214	215.981625432766	182.385424148179	214.591601068268	190.174537652532	206.185421178029	166.463718764492	198.166755812856	169.796687662402	212.236179082416	158.508779265495	191.59300549945	191.478758764524	194.262070883476	180.008563696903	186.753510652826	189.933459266877	181.146060441178	177.326016220312	180.367596164872	189.561322799157	186.959931197828	178.716057654772	159.726527508586	151.582603128759	148.242313111451	160.280035951473	268.888636507814	276.631631206744	282.309032066888	278.61764416611	138.244585992227	491.295101686762	131.085678831958	162.144538141902	157.223941355826	152.918988408628	153.293485438533	150.257151498722	137.001646085079	136.759284765756	138.260065462708	211.17805675086	209.859894754178	193.024312819543	171.277083275992	161.661410473233	157.996931377736	156.077999194357	157.313688594503	185.39284291789	171.674362768453	146.932400459631	184.813309219286	171.635158189729	196.749922296826	193.051640381907	204.075703173732	154.690350186351	77.9702656811682	69.6179122203209	76.0578623592103	164.03287309034	165.007750981843	165.155227087121	160.21523126316	164.459127162249	160.193487104161	152.071515602002	149.86751375308	149.556664669632	144.054666066366	202.691086184633	196.354954481948	214.097000892094	206.485034915921	149.520501983191	152.77200945328	153.852802956816	146.510342816914	156.082096459241	147.545601115502	143.470342932741	157.435858844208	155.624780006938	155.211393550081	145.277491449889	159.457107357278	140.745399229385	151.395776677813	145.100501609835	182.877364918647	207.131857195919	195.640465862726	121.767844939795	118.934832521893	324.863745781011	250.418411689677	125.786325006979	152.760036383791	136.94707123494	138.464526849677	230.349313619546	134.879929880907	223.9996328517	241.240552299525	184.634437365987	224.556544847133	223.520611024163	360.389702658682	370.45067276231	359.330692542916	110.939767751749	127.174808511592	344.694874368891	377.46464775424	334.694804864581	163.04284790306	159.706866079026	164.638469179854	141.844134824157	149.678334710507	149.778736515723	155.708522877846	160.216792862833	111.533928033184	102.194544495859	98.0144887467302	99.8185110372529	130.200943979127	129.353484178455	131.472148524065	76.2331953470587	92.7031331492881	85.2306905934304	182.25599846237	193.979892641652	193.848135642359	395.27974908277	357.646561083366	359.800791024501	222.411773523927	147.670111807511	134.818385359387	130.527877939002	121.366599194293	128.113834901013	124.215206179497	149.79909412665	156.288489639036	161.191088782443	93.2810000742926	122.619626373859	143.036344644384	201.943781958108	205.769205236314	214.060913601662	243.458509498627	177.394445638812	121.416219867704	123.905347232645	121.523079702347	122.742596056553	128.225607064122	149.335235146117	168.807486773224	165.069943558238	145.996408847126	159.331051834337	219.315283975255	273.594054719561	249.855843142368	172.547082216867	165.857445713008	136.684560255113	142.128788513115	136.009093321482	147.965112508058	77.8300813782201	66.1870131768454	89.9000627315863	146.41613590489	129.167958018083	117.71773380051	120.745295598186	119.392312663575	208.715479462749	212.478679839568	209.840158913719	214.44704746134	218.017929447755	229.980010855327	117.712404154344	118.577879586431	120.518665520507	160.936125739191	170.637583552696	156.845026965041	240.281163965837	230.78146090286	260.087876206528	148.378070156239	142.51778743187	155.502732357581	111.00065741765	122.67788669577	103.363389501392	137.646092253993	118.487660843945	122.670294734894	231.734099918798	190.524717569599	253.581117317967	210.367675126927	219.601938041225	192.559603047162	198.722302524351	225.568235318453	223.156884576206	183.707329245478	167.264449980025	188.308762289762	111.339952120544	111.765042000839	114.18982217116	145.233115516442	135.184891426787	143.507020205	107.846018642172	120.107956265694	133.795561433177	135.410618133542	140.529231577475	123.49856938741	135.099322490952	126.883852420539	139.066378262096	147.580470940405	137.95963652136	161.385348546943	160.4553833706	149.885338638653	177.744536995283	167.256956648416	174.342771588335	135.756090262422	135.649075434221	131.857681019454	163.367958395685	154.571634161941	168.507683920695	171.138652432211	178.804559205208	176.91286615433	240.284154635748	250.946245081444	243.895014241181	166.368038563564	162.660655184393	153.95685480558	180.032523834516	171.117572154949	177.511535613765	139.177282884843	137.513413522095	133.82012250645	122.537348801008	128.339953168469	120.838643908789	114.286472319029	122.080921130199	122.066044604532	163.560585701037	164.231767925127	148.477052493694	103.249561531451	108.374848389645	105.071163360298	90.777609734937	96.0468066960097	82.3302175242456	145.351146011962	151.295303076858	149.702938436906	98.4324100172782	99.1109919072808	105.377623753304	89.5579642879438	91.318868344022	82.2841359430742	80.1157732262277	83.5615222441044	95.828069420181	756.49679637835	674.989195456569	715.843545852287	813.191574455436	827.142689114624	799.243935384274	315.822806897116	363.550158359709	306.329027623001	647.069101409654	656.116951077847	599.858553417372	712.220180843164	713.589678716894	728.846117356698	515.092495674867	499.680225837414	449.101999468343	166.259699543909	169.470163049743	180.664124217179	157.118615017433	159.821946594156	144.243517877091	138.286980456568	145.27428182209	165.178329924139	171.391392288691	180.590770377737	201.13160603298	117.037207381275	108.412470458453	119.45509255682	132.586764871473	134.194867251489	147.549782365033	206.272601441473	182.794675651059	197.45265489577	112.394307395312	103.270758737164	129.988793630004	68.9575758034783	52.3124372066069	163.567315381364	155.658900295687	158.141176936159	156.719784752923	146.917060210389	158.485497897025	132.307083169573	135.103966556302	129.718681779372	102.891396249382	89.5703838570046	87.0083211083202	99.6728942316367	97.0733024366962	97.8591709795442	110.162760071666	113.713860784905	113.599700612732	57.6902403095889	64.2221585132824	56.1994065225718	41.2286841802956	33.3808664258065	33.8747979659004	58.7127498890811	62.0022746281697	58.5122737307556	167.97552461202	175.023626737704	171.755057824169	166.261906210108	178.480115661234	179.102558368852	126.242996389554	154.955077626501	160.565420411524	186.948828541696	194.72962232642	173.546125372221	252.165647031443	250.665939908209	236.682931313502	237.469124325648	256.922423152225	258.68444760676	183.927785472086	179.491471337923	183.959260096474	248.190702047087	239.623392715753	232.530423559014	325.145929213912	333.628944249818	307.817014841177	187.878051510597	181.998003854245	181.079476098497	164.011873199485	189.63146232265	173.165231683007	129.907868231495	125.673604634985	125.707715180431	332.750935470364	336.683693015975	328.959739830575	308.087714143645	339.063308092331	337.5801168991	257.537951137589	288.551936859384	272.507982634048	410.267538043961	424.604827945147	414.663508131371	402.299632200009	375.705308952102	357.74827078	394.736978744087	429.095460272779	424.882741410259	170.767766503344	163.780233908106	165.486039245837	151.658452286634	175.197743938084	159.572069291883	120.743852744739	117.022159124839	116.581094858695	204.71718626981	193.094838229879	203.700925752624	142.855931259361	150.569329904511	164.02265367047	125.620314091525	123.001973746948	141.032345317473	215.75296004452	195.74091971574	199.892797975299	154.713340911883	154.110543472815	160.415095006923	130.777835080862	138.861594998828	132.992140006844
Rv1328	158.393934648662	146.670336856318	147.258449499378	141.466802778822	155.702527458216	150.977572096012	140.016215270178	140.115814166269	160.94953922312	140.55678219059	134.103811353518	172.891651080268	173.02548240366	172.339803592317	167.679390766221	141.899051664348	154.463943541624	163.877283140744	259.407396573665	73.2086857625621	170.592085255458	46.1343206461399	172.830594277457	150.734519567012	166.243842156484	153.557718407596	120.603765176737	50.2958789180171	39.8135702761881	191.773979443977	176.413921337335	161.432125330019	177.94896294177	146.450137970371	155.046626113251	161.915535938985	159.853801607601	171.381454935061	433.609956676235	212.226150214231	221.533819630951	323.624303470231	204.63722173224	246.009987019761	155.944166298037	172.468301850372	154.860770450284	247.347035735068	220.177583970149	233.567957163054	103.919613105484	98.848931402561	87.9982010117712	82.0369397410399	98.4662503793746	83.9788460091784	129.14916566362	115.101011589316	148.101506493549	156.170906569619	156.137697476405	177.1398303914	64.5117089822494	60.7776071511626	63.2143069517045	238.375714486917	230.183508091412	235.8407468748	204.091386184588	202.157246444834	203.685078994018	193.188579424828	202.810498897645	189.254259771656	173.078801106823	175.037469068493	158.851217955349	286.904598846242	199.416661785689	216.372800970649	224.163583085993	326.304413316253	328.975590935015	146.506394732896	184.791994194344	192.867055453254	111.285716940259	218.172124193681	144.862416682371	274.524087934335	302.779728106547	326.570860846267	320.197327262585	126.499115544529	128.008960209439	126.103207507288	160.094837906938	162.899721167037	112.240184630988	110.8531034348	129.127573508103	138.006099173129	29.9588856451127	31.5907246299118	63.7230067233718	56.9635582378115	94.4975936093106	109.330461611618	39.6030754944306	48.3261654972837	49.2656697260838	49.6539028092167	90.9505284550091	97.3072751779956	70.7267940161157	82.686506314346	94.7346623770689	85.606493632229	114.917390364678	131.146541586434	113.635116984161	261.754009188468	235.272651183369	239.375526345674	208.432249781518	224.000319448705	219.992077738604	223.606885010308	200.720695516514	223.505446414745	181.344804229411	194.344669989039	208.886445443221	121.6775883846	144.824959982316	122.708318329937	193.750925869665	168.729685420873	166.060466939822	175.415826128541	179.168243941434	182.741114901411	219.476518947501	211.499406633351	209.31475604087	228.52276902022	232.920952935583	226.821266797972	183.355868458221	180.132281239148	176.76006063746	168.304310950425	162.748589444046	165.586555904337	181.208617351488	189.240807025612	180.065109631484	132.025952379741	133.559940652589	135.300958691199	171.64168580608	176.23730042952	177.813339139902	117.839865700684	121.971124699149	125.088629448675	171.476281532034	163.201245288238	163.271414668708	148.125168953789	147.762586828159	137.82667814733	143.784006508558	137.684313430096	158.117959639528	197.309645735225	195.744659295409	174.331978239133	145.255755868782	147.4081908933	153.97744649699	195.18005829852	188.526909288304	175.373591131185	124.589484641528	118.858856335965	112.318978201072	194.174912983347	187.724009997035	175.950466210651	111.429553491802	111.631080643365	97.5265334376769	125.404670433372	134.689736886085	121.166954144369	138.514430129374	129.484788281906	105.133372926236	82.1401809086837	91.5490486515917	124.22194569738	114.622378872419	117.025630520508	110.047695080076	119.609230048843	120.450114096343	108.761407177385	94.4327131351946	95.995265530028	116.243325627654	115.381466302963	116.398723950853	74.4320769430168	77.7990305324228	76.9475248686509	144.241122866528	72.3667651733181	69.7696088928782	75.0687199874893	99.7778949319051	103.77697607684	107.268266476023	75.8833677983859	69.3451807180735	64.9681452112668	143.952861070011	135.79049983883	91.5462152554951	81.851663627561	83.4034744886179	117.123374552862	117.139551474893	121.424915626862	96.7930601438074	92.151332587502	100.413856014292	90.8964991199552	97.2696370883541	93.2280453523225	100.088764501421	103.30491367254	122.782565451971	127.865609317695	152.529042904996	146.738542259083	135.714414450285	135.35134347152	153.413950192781	162.232349363179	158.573869472829	217.966723191691	241.610140766247	245.501668050334	222.321018321026	250.121936645117	221.87632879291	180.535078778848	228.645660764751	202.243768351439	207.273949359923	219.444207725303	250.499689437307	235.556884919075	172.686479224051	230.14977042253	227.946594511893	247.003734458124	232.651062763654	220.553533290337	208.225771804006	222.137751031397	130.899979046315	128.58708527178	243.432165396508	251.746473327068	190.269775399448	180.49627135271	257.95295186407	228.377586330943	221.999423921609	128.337952891114	146.886352734995	268.436040723839	235.724423071442	211.462673002924	311.056227889891	227.781650345247	206.254139650579	293.851918523696	142.903878246105	153.660261383324	188.183281039257	151.784745347724	146.022356156512	179.15515802676	185.842566451216	120.918108053445	202.002814872669	122.791047491392	115.068300865448	126.778537697877	109.903754053576	104.594200112163	118.524687953105	106.965168207643	111.182654548845	115.018363696415	110.3076091647	118.411515122315	118.425512383058	148.521251786861	133.517714234054	133.668135318041	116.34585474456	124.986114566015	163.49312380984	141.92410620019	154.545301171431	167.355131144962	149.277712924146	166.541805461757	163.25855190391	173.328531777683	177.449928812457	183.785659470329	210.752876607231	225.670872157694	231.009526610939	196.280974493768	200.164685370121	192.500905708721	196.790891498861	193.275939894136	225.077641241792	197.029769643576	241.791717084633	221.334639605425	253.796023176995	287.548728025357	266.068300581785	276.098983012238	359.264561435557	353.625262572513	265.663899732566	298.868615814675	327.198995740725	242.525286414382	297.110980611396	287.984910788623	283.271093177877	255.150866536312	59.1195006499355	52.2642154157317	102.083328975583	113.504391075349	103.940203819531	109.753199468548	99.5046225182172	108.811417121492	94.4141692976123	116.606212358422	90.1267736006611	117.018962221778	101.128157764904	117.586038297545	97.9145873946703	111.260870969226	95.3666037588876	109.073855644724	136.385050461543	199.471544869229	137.366501144996	211.53738691335	127.481413106338	206.011691799302	132.673379633829	214.01624403078	120.667129660666	166.484603234609	107.396906316582	153.207427213112	137.325734665795	154.511143894835	137.747095537671	157.502555969279	176.585009048952	292.871071562743	174.312326263844	266.453509769909	162.278795558792	282.577991430658	166.69042796393	278.469046801938	182.111230942355	238.731856062363	181.166537020753	176.106369704965	230.546210822898	164.863280397159	235.693889257983	169.569722908122	279.776362912105	177.159796224528	274.677121681089	166.026451015269	260.07863542486	159.421133744801	258.423769054736	150.169785082967	260.635219200042	146.410481987596	259.867385106579	159.776932188957	258.74497300688	157.287119146352	277.387772366779	106.212884978217	210.956056967745	119.718604489514	225.927712676958	126.947948519864	220.906876436404	120.496533388852	228.419707091924	119.897213453416	198.99543673043	120.548267734696	201.177859472759	124.680505752143	202.424542577741	118.328939329948	228.974260713686	227.704902873192	205.103978825078	227.395295157321	236.446869880522	192.808988515308	229.047057193992	199.503654011213	237.93551575691	167.081438796767	225.23018824243	160.794780255197	230.425552328032	157.900614645635	247.855407193985	163.68566121155	133.05812876088	222.426542904474	136.097946149748	226.741907849693	131.746565454125	210.419525495042	137.999773269163	215.918186376287	132.484179902376	218.966269560633	135.735142375557	210.509843386102	131.835678324573	138.015393091997	143.478459535576	129.954430837712	238.560617072365	239.990534301848	239.574246119084	236.776049977951	128.04669829238	124.136338471948	123.641472514689	124.681785476187	219.623975324305	220.095241670734	216.254743349936	216.345734011111	108.462313965407	108.667077979297	109.517069124723	111.233920121231	38.6307969891902	59.6900590834384	95.2739418659034	200.037812474815	204.416917695406	205.859052019221	200.403868826215	159.193149495342	184.301593782289	180.851049308549	175.798134662023	129.467944579026	124.047412441039	131.206068844657	162.660825251134	173.536282581958	174.506376355683	166.994801638979	165.434999829473	150.631684870786	163.975226270249	143.053258421635	147.507795830058	131.250415086263	149.545807874806	183.840170981964	179.502367355794	189.050216179802	87.0469569150446	90.3461621261977	85.8820029139417	146.919207197056	140.732256801612	149.213429165768	151.383141618386	145.549006026003	145.974459122915	218.756002738566	219.580476093139	226.756015411957	220.160182208203	245.504886217846	240.281224280723	220.414142611184	239.572205347418	164.572671063374	178.525289506672	166.241823548216	172.582316675742	183.841236574559	170.60531833882	161.475232831583	181.714505593782	171.780257853971	174.171876284892	162.887061695326	171.754940530852	231.570164669598	235.321696357904	266.95295922455	288.092761094903	42.8940362351229	41.6318253249552	205.95578511978	265.84362310123	46.3858191873979	71.7874386335372	300.607657131633	272.629649167129	160.342195904242	200.227535663949	140.293032166864	95.8163436312454	165.118569940864	154.757688343984	100.341480240704	98.9489404791019	105.50582969902	197.161414320369	193.674482472476	217.779972442237	174.721100025962	176.152108538196	148.526158901692	148.798074394316	151.751201403111	152.849334881139	145.724865490167	148.212355904034	206.666647164066	208.515706414144	196.825766884778	193.077296240074	200.020401750365	233.164454978625	317.503469857685	317.304657811814	332.910297178001	277.878144880492	296.976795305787	281.700581835428	286.035086193353	299.723220382297	259.817429454691	384.128249702519	380.060474343767	375.887536316801	2311.03898753506	2354.15746124524	2084.25550989379	235.57815886294	249.680153289697	232.809143294617	228.109621283	219.362783236972	220.64313343888	224.644521813985	224.865692085697	240.413752455303	234.50230756863	174.523708922781	166.32742321159	182.626761465597	127.717752950077	81.6876934468267	113.012039706988	255.137536532995	244.351241551225	215.764618191113	215.603590537686	236.396228166745	230.09360862985	230.028486930007	227.535797205753	246.109413857209	241.964382803387	175.170901446226	181.7519911913	105.481650491255	82.646325362715	64.6302508427768	272.563024868908	202.964492199504	296.824956954868	208.131213194361	150.325668306804	179.321106311773	53.8211465780683	51.1869901051884	34.0563477871606	23.0529550767349	42.7472491324248	131.566600634677	130.408726244325	158.83651249335	128.899579066593	124.206945217928	120.231692037695	211.596409766878	201.884870870011	203.697646734372	131.444065515262	128.060427410502	145.099918087478	90.8736551954687	90.1013499484633	77.4832194403737	240.348296611112	230.813468158889	235.879632086851	176.100738052266	208.484483150581	184.627698859669	105.749234849653	115.575452076253	102.747678168495	158.776734626624	144.980016127455	142.952792662548	278.583404557993	371.002233236113	321.873886037719	221.494831814416	175.008441044348	205.739063248291	270.007666297529	285.380736740748	270.832107362042	320.776802972931	306.055057860181	257.627811162596	168.304578786869	150.281473451036	174.965556756844	113.208792172391	120.942197508608	121.0049748454	186.189990370746	178.772387564084	106.547069074538	126.909246086501	119.725886402881	179.022267735701	189.170969282595	178.891788978662	155.074976014844	144.632665141982	153.511956977939	185.367732837828	185.779072425575	168.354921088398	225.933596651386	214.190838196949	214.076071184153	173.519772172359	189.370497433016	184.651663728787	174.352696545318	181.414293275076	180.893457421218	239.070306481177	231.45987241233	231.449295507357	192.205941638724	195.19215598302	203.377654252951	191.090866691867	188.332388764401	172.92814879178	228.841889105362	219.134778872844	217.967007108216	177.892648286077	191.973173713365	187.399839509998	253.404867998109	245.321875071045	243.481881190643	177.391260141637	168.280754567647	181.871578045897	166.307377758084	164.458650607569	189.047598193242	223.594399791216	226.630770824988	239.276322608515	113.088960855577	117.751854741535	116.796619094582	141.768455093228	149.641534071364	139.284495792456	127.962133022462	121.113954543854	113.798127438567	121.520293064611	120.212030047988	117.826960279663	92.2639777308124	101.361094960444	99.4202177434053	37.9872959024771	35.6627804114039	47.286413089836	62.1692219310239	55.5272011796798	57.2496582496296	75.8219537570751	66.5241356106475	80.5065899644147	38.8348591491721	37.6014435913509	32.5057982679826	45.672348924205	54.1883372241862	46.864591189488	46.3288023880056	41.0437650291726	53.4996977750117	216.137609407082	207.093090576145	195.100613384244	213.192654552048	210.389386056844	206.549841676174	159.255866498073	176.219387579647	171.370096746324	197.932553016324	197.314904850308	179.643910588362	213.819175405097	200.630722435788	213.886262940408	138.061353763955	128.873820773382	139.864897866854	186.027913464848	190.089418544928	191.068926692748	207.220275673696	210.435837716018	183.54152847248	74.7040404537681	38.7535150629827	181.508035925012	178.115191551084	181.514007344001	199.734753992083	204.305469640258	197.375652429628	148.127994493435	159.392320094513	158.648196091644	197.876815496096	173.715793786433	171.312306869933	224.163980392836	212.450260172997	207.351111058372	201.329481361983	210.2219865827	188.081125507847	61.1181896503666	64.1438388077784	54.3565663943059	132.497763501296	113.835806807724	145.116458723608	260.827614386354	258.320049469566	255.572911301513	193.560268558455	169.219205406573	168.444800652447	199.147788884479	200.609377686939	198.740022001388	150.389657104089	146.141430936056	148.956744624356	166.461285687811	167.870228607776	183.999443125584	188.191722897391	209.511107060674	196.314446186204	190.224379445107	189.147560963702	206.2590402496	169.708238609784	180.156520851192	177.779521421746	174.165032498986	173.835308900743	166.210972852581	179.874697036985	192.281247296603	176.604211693238	172.359018963055	163.314803115638	180.040242729199	203.425089943314	195.132806928979	197.039436423791	143.052976259414	138.774006195342	140.409075853272	212.093175795742	211.445342213938	232.574956724846	185.750494827056	194.942707736292	198.353586651043	142.31930044986	157.63726248661	147.781031201968	220.829690277419	216.218851097207	220.632885528474	152.653100367779	150.422631559967	140.446940687292	101.113143407553	93.9495542471057	94.5267085759729	156.662071319003	146.967197927933	164.536298182727	188.103054341368	180.280356031297	181.572191465131	132.961673032641	129.220721268799	130.215108655639	142.61824235525	152.769045269982	143.146104472554	140.702324255452	136.571827340668	130.616507944036	72.5282367109609	67.3368469417597	72.0927128046066	140.585672290342	148.922480903324	146.929678410482	143.715833818471	150.303562268654	124.997562973854	68.4208472612792	76.5421016485832	62.7422596000032
Rv1329c	49.819286954069	52.7707826209243	50.606659734841	40.0175057475023	37.6867625143843	35.1768684125812	47.4959505003667	45.6757346898673	21.7301561063627	31.3549930065939	26.8829914175034	49.5755648904508	54.2988359199396	43.346416908387	32.8915526741332	26.9935063055508	34.6962060425486	50.4692745672548	56.4536743922094	25.3643326311193	34.3503348209088	15.8331888930546	44.173736015498	36.7142504491927	23.323079751023	27.6692114085846	39.9093455711467	27.3325667040884	32.1550607001995	32.7013489093751	32.5114121549529	27.6970937819057	15.4133237074376	33.6261970927043	32.2709688539252	33.2786257630171	36.59050208331	34.8908456547955	55.1039092403406	45.2515223327609	40.1864277478544	39.4022606537564	37.711204513925	39.2525630258676	61.6224889584496	50.6766931247086	48.4265487837719	67.455552628575	44.7743181328982	40.0665634787601	22.1593380364744	28.4414286008053	28.6724758004744	32.2988908344764	29.5227901657998	41.1136710635324	53.1538757107101	51.7916595084388	44.6183009971415	48.7976462708039	38.425778502122	40.6900894894953	54.5049636648852	52.6289509060961	50.8073586765997	66.8029615356733	68.4395639852334	68.0638993067797	61.4496771513793	60.431941665566	60.5571283758858	62.0281107898436	60.9178754020449	63.6571223663497	56.8699079210099	61.7439907465108	59.4061473252089	94.2141318395857	75.9697637644325	48.759791351898	52.0643401815022	77.2359459000001	76.4007270838576	65.7469960672025	43.1806039172178	36.2876238936463	25.5809111282454	40.6431219417861	27.0368990106041	54.0054637005086	56.3066991353243	54.1938881286067	53.412349138302	62.5444347975899	59.3895381211154	59.9865946149149	66.8595454682158	66.8881616442238	63.9381737872503	59.0105242344651	41.4358857011266	41.2712786515292	31.3716029325188	30.2263411741348	27.518535686882	20.5959982658007	43.8966926265405	47.5495094463573	49.222788323598	44.5498914302433	21.771540403732	44.6810457759929	13.316781570973	14.6789150159386	14.2259046220605	14.0830887854478	12.9505597169641	13.9268568497709	11.9444962736941	10.2921280453763	13.2923663664668	52.7344519510944	50.6738184173967	37.6653532621859	50.4801942503197	54.2179517712491	40.7544144700007	57.6502262180712	46.4826873827717	44.6306494952355	63.6152119257698	47.7169034029093	63.9717543767681	27.8981255278976	23.0404355546518	12.0323435422971	55.6547081829083	79.8088313508685	65.5891398564598	57.726870205182	63.0147781957708	76.8808162025615	68.3823632356578	49.8203207275885	65.155119549564	37.2269691190005	50.197980378235	40.3946186896761	59.3778036089283	59.4413998282166	55.6244753445592	57.9879075201707	60.3862300277309	60.0435953120003	57.9812979199037	58.4506485218889	56.8693598622999	53.231898727748	57.2176168585864	56.6470478554282	51.9028943425474	60.7474529650123	57.1008778559609	46.6755608561694	45.4344566397461	48.0660060254982	61.8075684858106	63.9177382450465	59.3448178205964	51.0892257874361	53.2050564918644	49.6730699631188	53.157630134101	55.7006182503363	55.7703558984191	51.8604082243961	54.5304204148686	53.9666004992957	56.9880654097003	52.6368900726251	55.0550308000762	63.4319149899135	61.1563842540802	56.086091513293	61.6385953382543	58.1388154193246	57.0505779578718	58.7947029250054	57.1273235203561	58.4034490129146	53.2211682025006	56.1970890319373	55.2080025541937	47.0535750716037	44.2845470339959	52.7127573243588	56.64224870689	43.5907025833995	51.619952994732	42.6881902587084	48.2512449355076	53.3385612988636	62.6182887309898	61.0272426721624	65.6221679613191	49.9027032604416	49.2425367445762	55.2228580896036	56.5287742370495	54.2840835336677	52.8268565292839	52.316831776616	54.9356226595994	53.1407077715522	45.5803858591581	51.7722122209699	49.6822916121532	59.7871745277632	53.342024455434	57.3848271642108	70.7123733930741	68.7194154343199	76.4276642250702	60.1640556086676	56.5094411452839	50.8982322556392	49.5681884241568	48.8141855681262	47.5159693392925	48.7852094568497	45.6964347231135	44.5835497238586	46.3346723398023	46.1126915234657	26.0154905527825	41.6880937811404	11.5975019351911	12.5549835590054	18.2262744538005	12.0729804929899	26.4857435540548	13.7360135035493	14.7586756013206	15.8851709698994	16.9378694261187	12.5016246036581	19.0267056464715	13.8832877830701	80.2374058249732	71.1531608982178	70.5158724938254	60.0272035367007	72.548440463465	83.3902171882604	45.9851055487619	39.9281106387627	42.0512526629173	28.6961532994182	40.104105070076	42.0631456634881	33.1650602331518	41.0796704106877	33.5033640361971	41.2965236907867	63.5866308170139	28.2945223458094	38.7754808504782	45.4362554654594	41.6671093482046	41.6360169265274	43.609719514118	34.2307321610334	98.1341961044168	101.758703926354	41.7411667267173	44.483033987705	69.310555524611	85.366751286133	57.1995417515305	52.5569484231954	34.5205859968329	97.4600321128544	94.2930021204586	51.36292281194	53.2835386720474	46.5160329639723	56.2235799794798	52.6450497119536	49.7323535752471	69.2370350308993	36.8437368391296	38.0674841505265	48.6716512011062	42.4751481718003	43.133333543613	39.7407077111991	42.0806042600643	72.3350213979907	54.3524294765634	53.1786792143171	93.2715677121723	40.0995898572991	78.8826729092347	45.297939296696	43.927746793675	44.9506129753127	44.5240695366753	49.8980527041388	72.0297643762916	121.26880513762	117.909298471832	171.621257338512	101.694636272757	112.190532366112	101.68881212598	94.1080900789414	33.9481035740692	33.9940271231717	36.5077621905992	36.6386732857293	33.4205538505339	33.9183007630942	32.8429082122415	43.0927945652655	39.719128442098	39.0630724116044	45.9307058310225	45.7554981632553	51.1153232996172	56.2823023956143	62.8156573060282	48.4172799327962	27.4747128580822	26.3523704154891	24.6885919650004	23.5401890938793	24.2843358755186	24.3893582821048	27.5665417591615	29.3067830738023	24.9004484768113	21.0693608457089	23.5529579437885	21.1593121837962	25.6119638555441	27.258700180422	28.1618716029704	22.2467579998024	20.2551559709912	20.4701509455801	53.5699181950512	61.6722745564881	32.5595337579201	35.3968616835773	39.6949601757285	43.0454043488029	37.5488513310417	46.0551546406134	33.6070550544527	42.2541819398948	38.2191439221577	45.115928602896	40.7563906613388	42.0885150592093	39.5447343247709	39.8893349326104	39.5198963626003	39.6117768899141	39.2076632899466	40.685973705697	45.5187575466049	52.6120436283495	42.5694929741345	56.2633649158884	45.076515272929	50.7238214179894	44.3739268978534	50.2449647717289	44.7932975410592	28.3321158846405	43.3507506510091	29.8581692734124	53.9077082823004	28.9077571110072	43.5809459169924	27.3313736015079	69.2075417307867	79.9488852033564	50.1883572838892	73.9694963355318	50.8642258593566	75.8290377014756	59.7829579990938	63.7705715660024	58.5248664810097	66.4210705761333	44.4113740916245	48.0317665636226	71.8338836595998	55.9744632868368	52.8282623172622	59.1444681203483	69.5914485825957	61.1631940605642	74.3560015873812	56.6610350271992	68.5745344360405	55.2506957709915	68.9798656255721	52.0359919079126	69.5506529128991	45.8282341928367	64.5942967214538	53.4225066582579	67.4844695649707	55.0186522034202	68.2102875228531	41.5039509785321	53.6119185081872	47.6020989211915	50.6899441231716	47.0827856529442	50.9869875761151	47.2109262228765	55.3704465843031	47.4418460712006	46.8300203806304	44.5124897282834	49.3613225817297	50.3657335670188	52.7729674120362	49.2410551128709	49.7368585987032	61.5660427192204	56.246846007737	65.0306826771407	60.2761298261069	58.5793765935722	61.4181746875484	61.5842667732558	61.8054985478604	58.5308800636225	52.1784929683258	58.1361032749244	59.2269308899632	56.5138869488482	60.7713816626591	52.2386597136213	50.3331000024447	57.6342278252147	50.2208410194194	57.3920137667238	53.7930196332638	58.64252134617	52.2845088317974	51.0233946688596	52.653727441191	48.5826733420242	54.7565400058275	52.7629522706047	48.8869680839587	50.7741324865245	51.5886722763907	50.2292944416635	56.8142604509583	56.7800466635773	56.338865741786	57.2723800608672	54.0075495571083	45.3236846993474	48.145655052393	51.7421002556217	64.4612886301256	57.0673811279755	60.9462934083021	59.258241073303	30.4707699101058	24.7599193969053	24.6211142171194	24.124087393734	12.9244698076043	28.1126714359893	53.5138187703445	48.9157136181175	50.1015145274167	52.7628783793669	52.0872275613016	58.6953973672725	47.1414320636256	44.9293110412976	47.1158087159325	41.8031253351162	44.1528323698339	38.6219368065287	49.0019099820746	49.2509652889575	51.559077122777	49.2554477905441	50.4836736612539	56.0946305998385	67.7868877978447	53.4853747071097	46.1888423487336	55.4212279040943	45.7826523045295	58.0700083438373	58.3045283441377	60.2334212015807	20.7341924441249	17.3521337601777	19.5577360352255	56.3976943006608	61.0641398616972	57.2770461320193	55.8486176597153	55.3062136651098	59.0392443633398	60.4455579066829	61.6811730782052	63.7521756334349	62.628097587377	69.836985145946	67.4851325955268	54.7003958211214	64.2343263671182	62.0248009331831	64.516842096385	65.9257208304163	59.474805971327	59.7345289644805	58.6132842401084	59.3393119746115	62.7947552132427	59.3843745615453	64.1639445106553	62.2239753128833	58.5399488464976	38.7949348552576	25.342190966387	45.5126958550017	43.5729772665902	16.1403813408829	25.1327601688314	36.9665850361235	36.3845322851383	23.5560152581902	23.3174236764572	40.9871951002869	39.3570621354051	51.6486097228917	60.0335190793471	44.2838423718398	31.9003586164778	62.3713394173795	51.436162616584	46.2098175183691	46.1426948504922	45.3264090132023	59.3427649364313	56.5495971234345	59.2291667008967	59.2164207168257	62.7363108213693	66.9293658432722	65.4221735278313	56.4837773508963	60.4695839014337	62.6653779317685	56.6262404725228	64.0950664270377	69.2477012703024	65.779540611319	59.9832478666978	65.5192590849757	97.6274769094043	39.4573706491728	36.0641631062745	35.8694871470884	47.479140294693	49.781648041298	50.6264235436864	42.4978972253249	50.5089299797625	42.6187180980841	51.4796355089137	58.6684582445645	47.1859545236652	159.51685841317	159.347436889241	157.243175222983	31.4468663535543	35.2076140059853	36.9495720834727	34.53457167002	37.5374656691882	35.181640871369	39.1662408222347	32.8323177819105	37.9133539355211	38.1777927912733	36.4609099823004	34.270497917226	37.1015690606691	33.3754407419519	31.4859993748731	24.9208035135062	39.1491227695104	37.8847493920651	36.0526769351154	33.7032102548124	31.3722419743881	35.3211489939216	35.1667867254154	37.2737707269603	29.3274443374741	36.0158931029674	36.0874937037292	43.0269061816663	36.3630938523599	37.6965610101061	30.534811608016	59.6953815243999	54.8930561013336	50.3530398113778	36.8533989808892	32.1201493299498	39.6112334016765	24.693452151559	22.6066696876983	23.3414761748875	24.6659482183269	20.4258863984206	60.6712811526684	53.5172361885517	58.5919569879961	39.085170838926	36.2811743556401	34.582939038575	52.6565622228782	56.0585268036854	57.7874201884838	52.3709444414424	48.533145858656	49.3159473151976	50.2988337877439	54.1043070000994	50.671491538799	56.8076646213968	61.5522842705359	57.3333176220985	46.1744511588677	48.1702897232658	45.6482713643389	56.6218681003656	54.791865179614	55.9231567910173	54.6008057662737	51.3993564769026	47.3735800839905	96.7970794535754	88.7175482329489	93.9787708439768	71.677528500702	72.8324602391326	102.240804373388	52.8854702870136	63.5798188312744	74.3265333533857	74.0576111064331	91.8549389781473	95.9410719091397	35.9242598244109	40.2763874765701	40.8138532006233	34.1026727814964	34.5004620870081	37.3959166001523	42.6421421355578	43.2976597037657	36.5137049533244	37.1075517300729	33.4842969917232	43.6818033886079	39.9423173277257	44.045519932667	43.4419722059192	42.4010441337004	46.4150367175788	44.1670652687335	45.5921720863577	42.023401184941	52.9548590497059	49.6341035125885	52.6788023462019	37.6829594346736	38.0530777993737	34.4492019743349	42.433858043925	37.2476079291529	39.117107887533	41.5987036941111	41.3377793842311	50.168774704799	43.6564179694306	47.9596554803525	41.4841486061592	45.5307007979773	46.2187832347006	43.1649334980262	53.6365116204535	50.7797550508761	53.6362650058615	38.6326086368544	38.5760729032851	34.9619103931823	42.2729465125105	40.7421673176064	45.7199836833303	47.425273340873	52.1072508515413	45.3095763806199	45.7978697022252	43.8709343018772	49.8677895383688	30.9000601646826	33.5765654010044	27.9966360118504	46.2264170838919	45.8966627804599	43.257523337015	57.3043018482101	58.4923803892338	49.0444990948599	24.5302651046429	21.4958670316279	21.4100956180829	23.793654478194	23.4230657193257	27.1801797740064	22.9982959648906	23.226823191645	23.4102646198516	17.6394850428288	14.6586459492244	15.7980299972745	55.5895114960713	52.166625094258	59.1216269124467	26.3403145190781	21.5296069532857	25.2478017166077	17.7466345195657	16.3327140664269	17.1817880313984	45.0905827156022	59.2661469707306	59.8337292292261	28.3748198244534	29.2220065568626	25.1218278439186	41.4334516986272	36.7558433291995	36.7064281436289	41.7430885967608	40.9939372481344	47.6466660578019	39.6971130223082	40.3805479789827	40.3521477202471	37.5854342430997	42.9005600344648	53.5098199346886	33.1440923505343	35.8866348553803	43.4990118557127	38.1489705760048	43.8917948901591	39.9052801072247	48.8835332425716	49.0871006593728	51.9552611271911	34.0942026581579	33.0324303425793	35.3688083010775	10.3991875862603	6.49682988395188	35.3657458422176	36.1526490630558	39.9220622418366	37.3573137169956	35.7986408957608	39.6162032918877	41.0789793830343	39.0143092407494	41.4979709748071	32.739417986609	45.4265109790164	40.2239406443408	33.5580930135561	37.1109239727531	37.4470388020795	34.2933244532488	33.7143407331869	32.3380545057584	29.6997277041151	32.4921958987629	28.3628431336225	34.0668056098785	32.7565880173773	29.8592335694313	35.0868718859999	35.6574175719249	38.9076859533413	40.7411668301863	40.8628914564572	39.6701788353977	48.9347310392832	48.57879839802	47.5937035331832	43.6441458919265	43.2137593599842	41.435577460601	43.581178710799	45.3860279944046	44.864859581603	51.9811684964406	55.8874532051024	53.9475423576881	60.2244828484301	52.8620104534907	61.7404289729154	39.6790819775239	41.8195459185424	39.87063647925	52.5552496584667	52.3012037756089	52.8573026449547	47.5395540281897	49.3022810504762	46.5698172578365	45.600101354572	41.3615667407607	44.1686864860507	42.6371652033655	43.9299797351551	43.1367331139119	36.2212345495032	38.7637104422168	41.5512543656302	58.6301404215394	60.6642513723688	53.4933589197407	53.0582797167584	48.4154471967081	52.3081234667481	49.8453099647154	59.0269867957684	50.4389387929764	56.5703903682679	54.1451540959847	59.1846859170208	38.7991383821986	39.4487468014071	40.1770482089506	40.1027450925151	41.8115069126265	40.4827199552106	41.4472440928373	37.2213262351641	40.3651542557579	39.4257217998303	40.5862679461374	39.7505763632693	33.6661009853873	36.0951936153464	38.5345539034295	39.9968654891166	36.4387872610891	37.5554823966601	40.6303059715105	40.2365508215531	38.0095908593113	47.3863519725846	41.8480783520157	41.0906751427834	36.6810882271507	40.4099931369109	38.5605816616468	42.9135446830391	41.5189068793587	43.2023112171373	44.6757661793486	56.1812000460961	51.3259988306793
Rv1330c	36.993427426979	33.3228254753942	36.6731512305078	26.523556917019	30.8357977898544	28.7917575537274	28.8860404345215	31.6055738515044	31.7174287185604	32.8846008974702	26.6434992890624	37.0723428661888	41.2316677392444	34.397029608848	32.9750772131138	29.7010281424556	31.2405255101341	20.2443800405493	14.9955926762012	11.2698983516888	46.0299586872608	16.7500327933205	38.1642058560028	41.640828599669	27.7846604664434	22.1846683899565	60.1546642992973	37.2242927746846	35.7178987176493	49.8088917477846	45.744063761451	52.9420301926419	49.2608452565098	59.2166482154982	61.5921816173979	52.4564529705464	45.7969520099146	52.6153104751807	40.2563962744599	38.960787250102	32.4081827334928	35.2247782545419	37.7553106370827	29.8983887635785	44.9271781807641	37.8541697263486	41.7459309573194	36.8884913466526	36.88349942406	37.922280795516	23.6605766624498	29.8801469933554	24.4179018579207	59.7961091451192	27.0680370117021	32.7880998459385	45.5347710892243	44.6138410880324	40.2243035037656	41.4898737058741	28.7499839192303	33.380892003433	95.0018483833056	91.1639482399289	101.516136392587	74.4378832172692	74.4979105103551	76.3538612164254	65.9966800441876	67.0426125312527	65.9167799528302	62.4475112444033	63.4458775067691	61.0583390817989	61.9539427825453	64.3842389183874	61.3576855725292	60.9964745641227	62.6658680103394	38.724852852182	38.6943439990526	57.881562083259	63.0171851139882	17.276358798462	20.4362546378815	11.2416813033552	8.23632511875821	11.5760134021277	18.7108086833315	15.1324525086298	16.1529129975983	21.95378322448	18.5976456498901	43.9028079261656	42.5170508857797	44.3838821516907	55.4046171253959	56.1453653641957	64.5422527392013	54.3945562333078	38.5933387347946	40.0456921594842	39.2932151718102	35.9423570997558	43.887241086999	42.0353139181915	46.5303503798304	44.4268383094106	42.5749712101392	40.0571885325581	44.1758616588419	76.4972376463895	7.48116559340048	9.64427601269906	9.58569477658756	9.78296833165357	9.19404164043706	8.26478244803085	21.2287483884363	27.0992928489987	21.0931203476784	43.0365476470115	53.2623007002309	48.6126329965183	41.2763188184976	49.8417082176371	48.288081287395	53.7851750136153	60.7973598891891	77.2609947730843	62.8123473357639	38.280682063674	48.8088468130771	22.0368266976118	26.5412589722604	11.8804876846735	76.08781416817	64.3380094296209	48.571022276777	58.8489150603546	47.2136141099978	55.8165670713824	52.6650806389543	64.5639178694111	71.3255182054635	53.790938050161	48.856386247859	51.6689620514332	52.3881398693453	50.5907932745567	57.8414148123233	65.6496220936972	56.300805797515	61.9806162041604	51.3582407493314	50.3911700766276	48.9457326964039	61.6845077515643	61.5656024390687	67.4335272696927	55.3858715653019	53.0931838805381	52.4550225518447	60.6992735562331	57.9478973453576	57.4290378265818	48.3901855803428	48.9145820528955	46.2215698012005	56.5804554346369	61.9646764010945	44.6168849687861	51.9478204839165	47.4815375320114	49.8465766558732	49.8853236350037	45.282345514466	36.3004010835591	42.2997730548538	47.5500675401878	48.2736328534632	46.9735227931988	48.5821165460384	43.2181354071146	54.5210230666105	59.6948191001877	62.2977839219484	55.5522800687912	49.1730565954989	45.2209392976331	59.1907060954915	62.9891135415178	62.2663836350424	48.8867296766603	62.4148359393215	48.53076646458	61.5909202623198	45.3943407157653	55.2811934504145	40.2335544957051	28.2529820270324	39.4139186965134	57.7578237384377	53.8727277432247	59.4040840934945	39.1425184844476	45.2637031332649	49.4938276329841	63.1594693591385	60.5812268342436	38.4303356489646	42.7224605111045	43.0197551943564	60.4342403248304	63.0152796522269	61.6273233266045	40.9117068676067	73.3129466438143	72.1997077782153	68.6950516486368	39.5050823560806	43.0989736132349	42.8010955303293	73.8915328432393	71.5143280129245	73.653222270897	36.4231380194669	37.1870579078428	55.8064757000464	50.3507697496827	60.9011890455707	37.1426148520732	40.6823051604195	37.8193314173121	30.9785946284424	35.6955796688137	10.2837854388889	9.84929911972495	14.8659140879731	10.2456352996164	20.787606268303	15.8281672077038	21.9912279585548	16.8050249681564	26.131410468562	24.9962883918353	30.411933202154	25.4578476794232	95.177255163596	73.6356411136937	70.9887020171614	65.9613534085665	74.8012081239075	87.2265850586278	68.1071162359169	61.1896319389044	65.5587457996483	46.1967220492716	41.0645569801103	51.530794221362	51.0845337577902	57.2202907260971	41.5194409548163	41.0546183135823	68.909407615809	42.382347262521	48.3852014084804	31.5252255060412	44.5493942017085	46.8264482971307	44.8642194006516	41.2543181280457	136.105584259613	121.469104078562	28.9678119199223	47.7970676128863	103.224016527095	99.3761813997924	53.8730953325035	67.4208788937226	57.4654751155657	107.031353539994	104.239682441325	78.7318962597712	64.8488579257895	54.6396378299637	54.2407455657044	65.2346621733495	49.7006303406487	64.0500825705811	44.4515568268196	48.4455287861357	51.4298318804067	59.0570784316791	59.3916402765489	60.9608294790387	51.5787146909321	107.691146080702	52.9210995161252	56.6697126126821	168.546009684377	60.3039574725667	131.434520423655	52.2306548085549	51.5867742477579	52.837270881647	63.7943584289927	72.0010255968373	104.701405715663	187.943684919102	168.792212966704	207.585772751342	136.334152095563	163.859040515775	138.931789275446	153.623849678554	54.5891554130913	53.7493593846935	49.5838139613259	58.50023381819	47.8752575970535	44.0972644607591	50.198348555625	58.1568400729638	58.0245882753285	58.4559763129447	65.1125585387657	63.6874299951337	61.2212670613225	42.0876053821958	47.6988920109298	38.4209521850013	24.3836924756374	24.1010720670189	20.4875614431501	18.9664618256412	18.293532348684	20.3491725517569	21.6432477896595	19.2251003822024	21.0701463268592	20.8199170002727	19.7852504125301	19.5931930593749	23.8160099232487	28.3000447963363	28.6435217587364	18.9720161475372	15.8072761982443	20.110791463552	45.2868634719077	27.0339085674827	20.8783313185245	25.6776470374026	36.861009170854	37.9764526186252	30.2453628019156	30.877788492248	34.0797480377222	31.2292055756631	32.8784641678618	32.3787327516935	34.0116556438643	34.524552013619	36.3691378888551	34.1612450504644	35.5913188970576	31.1672562458574	34.9698836404014	30.2076261548473	34.6111098410815	35.4566028576767	30.6812866063594	48.5307481316343	28.5676822333641	43.1516607172559	34.7562184403159	38.8994096063775	26.7919479253423	31.4713648050433	23.0738353009182	26.5332061026538	31.7951035801849	30.5817029570789	26.4534384559494	33.2140728821934	43.5278845769951	51.0833612103342	30.1975465422621	42.5796655280772	35.8441321501519	47.7309171055223	33.8299894169558	49.1518325226347	24.7655337002045	59.1470994948542	26.3105245175325	35.3536104571011	56.0899300706071	35.0163871260832	54.371770491116	30.658964265058	52.7463588605646	33.6965812580957	54.1974126654811	32.389752762393	47.2665622571174	36.471784455546	50.0209219020567	28.639381237543	51.180730775296	27.1139989893691	48.8017420063915	34.7700603403424	49.3068819945628	34.9227525121932	53.5092985576582	37.3925326800992	36.7083352212502	35.1758354890831	41.8787426789168	33.2320643097801	40.0080788661975	38.0161933215111	42.0884818340636	35.4757972119964	39.5580761046337	36.316594685662	35.0451953692112	36.9308748522897	32.7447976506016	38.0556567177311	35.5355012776313	42.6861624698268	49.6191005254033	51.6961929505408	42.5296703471129	44.1687787881075	47.5218426446523	47.0764134253497	43.5741392998837	47.3196012977	41.4284271311897	47.4586676858063	34.8473430214156	46.0616710324591	37.580080284471	50.601566429021	39.2051172097552	43.3996251110821	39.8362142676068	44.1050504457927	40.1256529971943	47.9547254561601	42.4677596018932	35.9578494706701	44.0355307893468	36.9081634762557	46.0926882008965	41.4308468069947	34.4871576692124	31.5713062436179	35.0149321282347	33.4619354926619	39.1983737496928	44.6705908942341	46.2218822222865	50.6668930793624	30.7408358848574	30.650672684229	28.6609407034932	28.0989950534427	50.2634242333229	46.6321277322524	44.8593018769618	49.3681198251279	23.7277836544265	24.0626675049385	24.2720355881988	23.893370980824	1.97429030838144	31.5865435149777	39.2285389447184	34.2081432264113	40.5763265881051	43.0930783804728	35.7812681782684	34.1518319870823	35.256644487031	32.1708038065298	31.0869896037751	28.8863077040299	28.486152184531	32.2557563457354	26.1232765306612	28.8196242428969	31.1807451204162	29.1612899721561	31.0796139990053	33.2320083286349	18.4402765087996	25.7450481260002	32.6728905089602	15.78512787229	23.1537016109061	53.5507136658196	48.2991534676721	44.2962431062788	17.060428081345	15.1174753707824	13.1110880770665	32.1264919564326	30.6026409809538	36.4428167364001	34.0869822126419	36.5171491978583	32.8871759035594	37.5571762285532	37.7440971890549	41.011303733056	41.2563112490964	56.7783326611854	55.2470699269714	42.8903273928222	49.6287298841416	37.0707038704391	36.1363158695269	35.4720614742634	37.7949877221348	39.5791144029687	30.1762399993792	35.3537900472478	37.2607742586473	36.6630675098859	35.6367119428612	34.9160982381166	37.4754626560013	37.8978146254626	29.6635998505539	39.9795879878281	48.4009407833227	17.5904857787032	13.7564565560492	25.5085528702649	37.1903128865784	9.96802427406712	14.745158937566	40.1354484591151	45.394392182508	32.2084871323155	39.9467736942236	50.361775080447	25.3518521679108	49.7410630440126	30.3656570776024	51.4892584575906	51.8664437777601	52.7285948059126	126.226473068305	123.096695404697	121.289762703992	59.2803372933177	59.3880670818086	119.262186038584	112.865579222499	108.23198538869	65.5324530583269	70.1449638182849	66.3747131464904	50.1462256711983	59.2151423804902	46.9244235220506	48.7953343015599	51.152101928879	86.2593634698068	43.0129719479785	43.5005268266981	49.8133114532826	43.5763044796736	47.8900842651102	40.8135571916734	54.9071301638858	54.769566333846	47.7584166759443	50.7282697820353	51.0018479607415	51.2631242972896	270.1091624123	260.771935968984	241.982856771328	62.1618262088666	47.1705574620836	55.6683995351759	37.2337444890285	43.5577892896072	33.8790916162467	41.9564038121337	39.3194312384195	44.0161536691611	49.2550788382331	42.1760611543997	41.7047744290813	49.8383588122678	51.1718719177124	52.3965606073187	48.8800567319327	46.8350400927838	41.5736783345654	39.1989897469462	41.0003486385836	34.8713444883676	32.9328333064424	36.3638309826707	37.7318768770648	41.9312596248666	47.4975938169782	43.260454236567	56.2160421140261	47.6316605799622	47.9358869563395	44.4444372168745	59.5357256680015	49.945461163593	52.3982849307603	45.9661746723015	25.2956590569825	28.0360431202267	4.9210982608625	2.17474675773657	2.27509445962781	1.66054419570636	1.41648853542466	45.9944115485279	44.0657083867218	40.6588884138292	44.4539504255609	44.2193646708787	38.2904705920434	46.4960194072633	44.0758220999033	42.7511676655583	43.1301942079646	41.1665641389544	41.618821087301	44.4545167143018	38.8665230326921	49.6997042290147	38.8772475063347	37.5747873557277	41.8771390358758	40.7458756925487	41.9520022994549	53.2912021652854	27.6023821611716	30.4496622535963	32.776813729881	51.9102181881298	52.4565684468847	49.8790726670627	69.4222741041223	83.7788951562308	67.7227886998964	72.3526648354107	82.8756565190522	80.7454566750909	81.9822943625191	83.7535036375443	99.8424738447225	83.9925854810717	99.3892974980207	88.1484810739856	34.9889315238117	40.8487279299628	40.0644612205321	56.21805959448	59.4589862896564	43.5175198743421	36.7416728735205	34.3607901041201	54.6735962467116	64.0390032858874	50.2203095475086	45.6872166982656	40.2850527217412	43.1551016780748	43.2634801152183	54.2353910335397	46.3273933346028	38.5266972633872	38.1145103684402	41.1041847521098	46.7457230098164	51.8154216444096	52.9996495583464	35.5161320446256	37.9411846786338	40.3556549366312	43.6374910304212	41.8808219045661	36.0201955402489	43.5890218310388	45.2855985661612	40.4232111180986	51.2860417125532	52.1720646639767	43.6077052640487	39.7161893180011	38.638349791253	42.2207472809509	47.3474495148607	53.0114222430479	53.9629437709534	36.411174975614	38.4626419423048	40.9562692570885	43.0959665736023	35.2492653576989	40.4365737317082	56.1064246712226	50.2377485640113	55.4137923322743	55.4703627907588	53.135398012103	55.1965005987277	33.3726665375195	40.1625868080319	29.3710068776883	62.0763454974194	51.5098597487683	57.7632658872312	62.5887291299448	59.1877833330958	64.5673682713821	22.7783225454314	20.6687552797673	23.7823723597302	23.080949603767	21.8218697259398	22.9153875887405	20.7417038859177	23.3753249209991	19.8829539024375	25.3336196066273	22.2095579065828	20.3649025639205	81.7081780046611	82.532984992706	73.483936183471	38.4584651877456	37.7265743638417	37.5688838205246	26.5416771784281	29.7556896294651	24.8646491309378	72.3161899008721	65.0762411730298	67.0772648774457	52.9269675071682	61.3741928005577	53.2967448599838	38.4742897370176	35.3415626248019	40.7735657831513	40.4927341064988	38.1916000621584	40.1705150261735	35.8020335372462	40.6387228123496	34.272141131872	34.1061361500117	47.450889715095	46.2654975367165	39.1343227346621	38.3424610348043	40.7517968483817	40.4114967295781	36.1148770130609	30.5045032215584	42.4286791656979	43.9123654747915	52.3499397002432	42.4165291867417	37.0847247607703	44.4630955961203	0	9.62225361431626	38.6593884920607	34.0842849896875	39.7503963418703	41.3306446919106	40.8998169500347	40.0317904429878	39.774676042657	34.4141356716948	37.8141817089299	36.3496614368403	56.4938129201359	37.3389053457654	36.327222185645	35.5557048128969	35.5385329431805	34.6733319004561	34.1648664445435	33.2840986485702	20.4656920972232	36.6128052246753	21.4249413962061	26.7624072879691	24.2573842222226	26.4811895011827	40.8886708942316	39.6439099638275	40.8083439284263	41.1188341528333	40.2658305648732	42.0349368090538	48.8607113551759	48.6447753987605	49.8390979970593	39.283443215121	43.1239083701311	41.1581098223719	38.106735302836	36.6564337705365	41.781143516527	51.5735605178164	54.7555677258977	51.4861877596488	49.0259384801594	51.5685198339309	57.142725595742	37.4463388060606	40.0177822091267	42.6996334961835	51.4607336553423	50.8758925739072	42.6948705321683	50.6529648237128	49.1871386903144	63.1689254760594	38.8790914656228	39.2728903360587	37.4141320568598	43.6777715924231	41.5418948406846	40.4262223565194	33.9961820483086	35.981546010018	38.716780567318	72.1080214321176	69.4241368644352	60.7106190540538	84.0075465988773	76.6058300759379	79.7409950324322	68.7544808028877	75.0211692903073	72.545448195659	93.0116757497597	101.691499677133	100.400716575703	92.8056053616765	97.7651530327066	100.52861218216	77.8278449034525	70.2108173912246	74.5902380021072	35.3383248329524	35.3417236962572	34.1922599916437	40.3879494198522	38.3799511212849	37.2528358746544	31.5980090737041	33.5045550334273	35.9058683189272	43.15312755115	34.7000354171287	41.8391357024831	76.2348100671383	79.4883250167726	79.3797579369443	69.7821787508577	71.6979950688563	70.0561460586107	41.3433593057624	49.0591924114561	42.3859089056726	75.6935776362671	68.3640075877763	78.557510064059	66.9556072565405	72.6876545664618	89.4321740400937
Rv1331	635.44411342521	642.750378229399	715.001774637159	488.163571719252	521.989823837482	521.747105879253	665.506622431609	588.428847175228	633.417995255836	562.75447566057	657.139790205638	680.226560937602	550.496054968791	716.617654730661	762.994213695591	786.11996072892	593.579360600564	1737.74185730421	1203.18247137136	3489.21209130931	3455.23956139729	1732.7252060659	1199.98098244715	756.511528250889	813.176175718213	823.294672794649	861.170686881824	1708.23921791238	1554.05846966768	766.793076908249	821.351423497983	408.992823170465	465.421931557918	498.613705037054	475.0133969114	337.843303702002	426.71235203617	405.318433390914	583.911846251001	1526.65091895551	1187.91509473934	525.346074632379	1442.20881541506	1235.68607721628	509.966964563871	514.262588755301	567.908805950405	1680.19945505338	557.743487404763	816.113920910908	964.254551060492	1732.36261119296	975.558149516446	410.623398917718	449.113033404568	391.758094937957	768.807487801754	764.014145038679	692.780871389054	501.927877198158	486.356299604529	437.372489536887	651.572029739109	679.145119768903	699.293003135988	309.110388129621	302.726732885317	320.888177333488	288.496059122223	323.154000043684	304.589956225849	277.840001716519	284.039264450979	322.173062824865	369.291346898833	320.833085820309	330.492532573114	955.066157477282	1211.26829015695	906.642525613261	707.354007889609	1072.3603620449	763.578351515383	359.508400380118	450.856305606245	262.34062158406	485.830134407065	298.94865460449	282.766424395013	1509.16156954238	1717.5317014996	1974.21086763892	1699.61156573841	450.261807703907	464.072310613862	454.417880377979	537.919546774301	508.740276169297	1053.54010784215	1344.32210612461	487.30098919478	486.462934831869	841.100317475992	801.267438094735	504.052521320322	451.822770402622	654.842406466884	782.456757150526	1819.36433735999	1345.48388830567	530.626157001709	902.987053440292	1421.056961511	1185.10652113975	1399.56540460145	1116.82645160269	1212.40984791522	1369.73844820895	934.481179059597	1177.98899098877	953.271176183377	627.97573909549	806.395346742369	694.593426335016	857.060079055929	942.612756284462	697.912688580711	674.766658884048	708.425984175932	797.345248780744	491.551092875956	602.747526746922	486.582543503032	1103.43468386975	792.799300743533	764.850072964401	362.846871976804	355.663332565114	461.374586735391	640.294919521827	850.66316494037	859.958187771347	575.115787271657	761.270985382499	669.499403513077	538.687239654787	766.749543424413	628.465741980087	532.331528390975	495.480268809427	580.746827632401	682.880386141832	674.22878958049	662.398945596463	613.70284550566	545.070401145187	582.183298058597	899.556462735733	886.891440242056	920.770411725542	664.162356420832	620.790367414611	584.919942724536	1195.15968954078	1208.25467162121	1134.44692902699	524.981589540268	532.731557393701	519.077434645626	605.603122079233	598.026754275883	797.020290183042	730.265972798128	866.588011437944	721.37631868974	492.572191056813	443.964743165671	387.062253999473	663.587431966305	643.28741486455	627.733344753842	387.475525742276	353.148140447581	330.491623701464	854.416488042259	731.679361666841	784.346697028127	314.885781974671	295.329154268267	278.344847110999	832.754749521479	816.18563482158	1023.28493471863	402.922916767668	516.898140309047	566.5853208433	458.100688536612	461.815715482217	471.158590569563	461.742022305927	424.31612338407	570.33424238737	1067.75491734064	1066.25843696324	1109.16277036777	460.177305726234	450.313527883686	900.726318179179	1420.14690178862	1462.65107454287	528.327270497161	449.753471981565	478.779985201948	1659.16704021585	1652.58636260198	1413.70559264176	309.399297883042	1167.02301417356	1360.58300169075	1349.91257950991	306.939268560055	292.173608548709	319.195721357839	1068.4138119995	1270.19161026884	1460.81198269054	300.676853498211	370.928103580764	1063.53106470147	1131.41497852683	1255.95820406389	454.167594460263	481.16580512742	520.247543087412	666.709924694491	371.343179735632	962.880040816669	1025.59905985901	598.994354041027	949.703981824579	347.144860401089	525.875360024929	460.672780651363	336.71407025446	479.902840874543	530.951350814184	514.609408639543	603.423946126902	220.134964211049	199.91942553628	230.68595298247	252.486339986755	243.770419671922	186.887082944891	268.656298460013	316.355792183143	234.476960314061	138.28218800082	358.301200163116	155.738516805386	305.595437364035	234.345423727636	234.030851723435	269.237139748757	229.187585329617	194.950393769673	228.91422711443	160.122468916431	220.215918155713	219.192651760367	326.880884558095	262.554058674593	173.504128705715	121.298191668139	211.488578082034	206.609811521133	243.511840093412	177.578734555308	244.388390478948	291.387991026238	226.920688861048	110.222655365728	135.304575235239	180.31252314448	255.254496745867	283.84529918854	211.862464763474	242.035215074818	306.921899384645	280.521982254685	361.659549431025	356.651135095093	343.299500574252	234.535394492049	300.985167929754	299.191684279983	221.37129239042	147.37374151245	306.780880880449	295.966943738219	110.562553526907	285.565932897795	180.951810495312	267.576161360764	267.690733108625	284.790587774479	232.933019034869	204.787092669905	91.0163851053565	108.975042481161	94.8662181527421	120.658155506101	75.0171988859162	96.6933326948203	90.8791950625775	68.9681516028652	174.954769072899	197.068977852229	189.400198882435	200.569985491313	174.311124004745	162.828586839033	181.707690884526	170.231805664219	180.87484567516	164.745843006641	205.236171564577	166.613445095426	198.505054303711	772.249738047732	636.841857682287	800.450880800829	629.511475617058	956.550929260435	550.531904979924	426.574079450659	600.835044473623	431.318891147659	347.337399016549	789.600451978754	458.405460826595	350.721145966238	686.596485132351	491.380613124569	642.108249806396	1123.63309252503	820.778846541557	282.246629115753	356.769442952059	355.50226354762	535.095207382627	1296.24457640676	464.473030267735	427.402232198237	623.368703304298	588.129588859741	591.609148626748	639.831783207254	659.28837644802	716.033321772983	699.775607735244	618.234840436653	631.243351329844	639.142350629902	575.928034969515	677.578642167614	640.794228485464	617.835035209195	658.111947617893	688.289186192366	536.560721999272	493.643866142538	558.535821582356	465.350050237131	589.812739000402	434.829692391815	531.311682214447	513.701026860691	550.373152479418	753.065930885486	680.078182317685	802.013844855837	528.740796574185	966.268547877187	605.5243932054	872.673307691184	463.567840964677	421.755068115122	466.271981089662	449.060667798666	451.958888615101	446.311295567304	443.077865507064	494.951331598875	425.165941788512	570.640615958507	335.871901708619	267.599440988596	647.051267435107	308.281525874732	607.112433011275	520.558296618065	581.699183330942	464.256857824965	609.394954278564	414.773589741589	625.148905491413	396.071164187445	621.42549664945	394.852297473489	635.146099991671	469.514752269748	628.855150120842	374.405784841295	588.287700372588	408.816682015718	609.237164974804	501.127817532786	394.276311127381	568.418098107087	376.565703015858	505.047261635201	384.515554057332	504.693658925943	389.643883371022	515.791710469301	453.906946591725	522.439169782594	406.101730717335	493.700213786396	360.353287870591	510.682381241299	327.621592019875	609.288825061333	599.155771239065	677.275637102966	542.230239365187	505.516003502321	560.23225552504	505.11953155104	591.180689885318	641.88722061636	498.000312411462	645.759422970845	597.71793200729	702.890075130867	498.320415837026	611.744754247865	485.270822539679	511.307264782591	491.518528782132	451.070657430193	451.580904929846	493.158572958419	441.486425466873	447.134086102223	445.463674120108	457.253092317792	447.472800047623	421.676968088264	727.262674316336	672.530416433107	647.06883877118	637.853499873908	481.605396206902	474.450862508008	466.373598152959	552.1545322072	702.490067540328	706.952227380386	700.744088740296	698.895558304441	499.101245841733	479.420020632248	520.16194801952	522.322180048691	357.173843854298	452.615276313318	423.833589374025	413.893656265045	1284.71934559894	1794.91518843845	940.943364207617	419.806886630005	447.904057180804	413.123757161314	437.879572009683	487.449929933272	440.661591207657	456.074450161586	486.747876807979	693.93540461808	683.265046513727	740.587888591165	490.500139512978	437.322266667196	432.424343652883	514.303685665282	453.26919479167	487.619991488792	459.982452913946	444.59717725285	409.001725890198	500.295699858227	546.009034837018	657.181485474651	631.390181486782	616.903188648118	637.661629479621	627.201080499619	649.623624385726	814.576652523571	812.78522644781	772.758803066866	695.872037175052	714.513302309471	674.448837872718	514.86996128897	496.973770397827	479.3145475246	483.672054718923	676.183425014471	706.187375908702	827.370300713982	760.631167495362	405.173397094884	360.647053303641	339.537579851498	422.778107015826	411.291342038074	448.238166198381	458.476097758275	433.202381952211	435.522419496086	428.595098098518	460.453444067057	468.800310982049	454.731826627882	439.701439561482	407.229385123168	390.608245962141	426.872183169208	431.011838658359	257.439976672023	354.148809828694	584.386528263568	575.62802743032	388.684274391313	345.151122735273	662.179367971299	603.164278199171	654.760488010107	431.173546340604	491.53883628327	656.616857206084	638.445313531532	832.776040930211	649.645225435365	4382.15329522298	3843.92687939921	3911.74842298315	833.738181789439	869.739760195716	3806.78710388976	3358.73127187433	3452.68194433372	865.597488104941	840.20017543883	1079.18216592062	540.640145720696	507.771006993927	579.350138611812	580.180372729966	567.338955966852	729.371651209681	476.575317345848	501.307384123838	520.669506404034	437.656996162951	416.059603334588	425.401077179022	663.198568245644	876.168999832767	595.408561664411	620.686264180708	635.644430616017	604.007446039622	1024.13389535081	1077.67055268221	1412.38961611626	278.534827305044	371.492103666095	348.054226419148	340.279895696597	416.946650261608	331.409850450866	341.397487822498	346.165188746085	397.083030449922	492.947063746237	494.507940775404	422.667334278863	444.398296990938	528.663386648876	551.247776012939	553.289381663138	256.940779180872	373.689964286864	356.384759533133	388.807719738704	363.707275089213	401.498618980104	326.435361415333	426.382870414483	410.226309831691	462.676804415435	434.806213746712	476.97599420539	532.521010103618	638.000669383262	713.92412806301	594.715363490005	671.464399599374	852.909576612188	363.367720651365	417.0255791953	625.0139566732	544.023684633607	460.907281648493	1243.06602380813	1889.02251829794	1675.52143679981	2833.05950708142	2261.06809715772	1892.81225614652	1776.21357575194	1373.03514424403	1560.75838858225	1396.42592342751	963.126965975775	1110.46424124999	1926.27313562061	1699.25524046	1446.93192997392	924.162619014563	933.596275480757	905.194152343027	1303.29579984741	1332.03333265767	1149.69675797698	1122.13756239596	1101.3915249692	876.487175833191	1552.75925845239	1776.16673634906	1429.20248193473	643.811893203963	545.915012145506	524.760001862936	1195.25277347073	666.661396863476	659.144454406913	579.964316085644	428.513315204175	509.034954493478	1101.03746914208	1209.66778706345	1249.28227059088	398.730660987133	519.734431343512	502.881899322319	469.697063992598	600.808760649933	538.368781787976	1063.34634013916	965.151964337799	1000.10508050407	459.853092169095	394.845511045412	991.459990078768	923.528824750114	864.927897411545	524.069058695799	531.999666825347	681.819776755581	935.943437133105	910.989456459907	938.522858095856	283.294301873415	236.682121999406	266.424384385103	341.809641612664	317.415127012992	361.134726768447	325.443740572181	321.869883519917	337.068122404351	361.909683354033	338.082010672832	368.335094296598	370.076731153372	395.906703928764	339.706290225091	577.555602548206	529.923508025561	581.397825003221	292.040868413809	239.935041293915	273.661591160228	346.209529084612	324.741684819077	367.698524740063	333.645256409197	326.293609087267	342.084716524893	286.627154980905	287.413804096976	273.130966354079	458.889417038919	503.394942622124	478.907146072937	469.573772493415	429.46268599126	457.739040197408	314.386632812879	328.548751975812	295.338968331711	494.553533684874	543.319190047459	497.572151427685	463.035157620871	488.62950594937	504.791931610653	145.552184386604	163.701210401175	147.761145199505	202.63946097435	204.228033547265	174.834621747053	208.784987624634	209.752114308075	221.438770608024	420.514283458128	471.252175977516	489.235561312657	562.302937438573	648.574114543979	618.133213261366	469.310095568444	489.235897175617	439.462701046065	508.17736986438	598.377306298839	495.104756374007	900.085615813072	966.646284723843	788.53700609453	747.711071746273	837.947593303653	756.949828635718	245.848521232271	279.913158815732	253.328334232427	355.506422117893	357.430205416658	306.4838756398	360.381537125582	364.6605153716	381.692822685469	309.196414179346	316.892093760422	236.617446307785	247.876543783608	253.755021704443	264.24345694605	202.596743816667	174.116869707694	221.001885982822	281.928220567546	308.398532737399	237.601756584662	342.312479825682	320.212334953574	354.998833267873	259.894728973614	285.908285701853	260.76763491318	259.778087893795	241.998367767181	323.76618133488	323.412795107488	323.88164951062	311.004623506714	317.043379549339	278.052763857347	200.928316760645	194.977242667336	211.45756700578	272.342499648159	246.049495931015	255.652851520955	258.398711616753	263.475920166094	254.127174654627	195.668794285935	152.543751114296	178.556518918492	200.145340272307	174.730997579325	180.682194444589	209.749682455147	195.502378252285	192.138919621063	270.885368171833	228.811838249125	270.784600104235	369.815034577635	411.860364938852	413.431689529	373.330190353549	457.195603528072	379.641968600129	288.082695636594	340.457010105086	309.886664291994	395.653031551548	400.830353289327	390.905323924769	420.989469985814	452.167126279035	457.102827000373	328.62303616508	347.61260489255	281.62885031885	348.018079093733	341.309326236143	353.630059888276	403.419072329306	534.603148638801	408.797009836961	323.786392359439	326.118220133398	381.686163531995	379.571789737314	378.674140043981	397.763260012939	417.182474706953	404.125779483769	370.552510797772	546.763996580539	591.965768449535	567.451839461016	913.523497118865	856.763550882922	937.471518715219	887.603901061382	932.548334710256	825.759053507235	921.497924312533	992.540514143641	1079.18796685664	1882.61680927099	2070.84348859281	2075.07903751324	1469.55275669478	1282.55071304254	1236.91687510209	294.298767752966	293.474198859446	348.817727987523	350.982334633865	349.851518365239	366.539552262663	387.753413087647	376.305521040447	343.649690469972	531.509148344678	436.101726609382	469.675096627364	1028.03063745467	1128.32996043177	1117.80850308535	1008.4614481111	1041.89907173885	1107.63248575066	508.37391791939	452.480581363551	501.285284222383	1145.37555130369	1161.08431352705	1181.33619127445	952.566800242099	1071.47247563685	1161.34692279222
