## Supplementary Tables for "Genetically encoded transcriptional plasticity underlies stress adaptation in Mycobacterium tuberculosis": Table S2.csv (part 21 of 53)

Rv1332	658.284894699165	754.204772241325	658.260028209641	764.891395165539	583.548536097015	775.537511018471	514.046926682051	500.192259243755	644.541940866443	655.735744118038	682.304234226589	536.47494681961	550.996302299361	598.896659085004	590.056179549727	627.222548739661	602.856260740654	976.977994833588	1191.11214766831	3573.7070669672	121.690113083204	607.842628394321	435.938296636964	554.779147483976	628.923260081872	601.394731985674	436.483772803116	1294.54914483824	1288.42078885637	629.079303719875	639.224095035195	638.320564340277	655.242208749971	983.713255521338	875.864446997827	640.233652949917	608.747445586278	643.387773215993	423.498253104556	217.286099664757	341.80416294898	461.338246216304	213.668927695413	288.613879508691	575.838407430691	532.563048215867	521.726798742168	947.473694724228	1089.23561291552	954.589041364346	2270.5615016953	3440.48445078941	2506.92276964904	1368.16774223164	1255.05560019907	1363.66840833487	696.648268205065	471.800733878244	601.353427860418	443.054118412015	335.759684875041	298.556995838372	830.190566679174	823.765097616869	800.971600531947	520.910130199629	509.093930312568	516.392586000846	379.085370307783	393.238193107284	390.953582861135	370.996018171273	378.458580926064	375.086619715993	459.428174046804	470.922029489893	475.497834469471	1412.40111598337	1574.22302385073	1098.82162984185	760.85720182685	601.892961106789	391.083374920916	743.830078131044	640.315119731347	382.975891662942	706.693619145178	661.372708474318	527.042062476972	1019.59374439995	1015.07944775881	1149.7861024884	1073.97865263265	342.606475691093	330.869790064488	416.54703191324	394.769963933676	368.172456693244	778.550927527929	859.369702682496	311.252943965452	303.919275585947	541.575308361947	509.682110765683	342.772604007748	318.337305124094	312.676668095374	327.468496987217	1547.47605866832	952.254541656539	379.030257439705	565.071994709211	113.408963297438	117.129698586085	120.057587641502	121.100791754285	100.424384446219	127.012768954004	301.039484852304	454.895349910176	380.562269944049	326.79536434142	350.763240559954	372.525822675318	395.985237621895	317.914741609403	349.805622647226	402.492393018555	362.947011070957	403.046816010315	354.144045081436	319.973793842378	356.128906595174	367.091773498744	361.475326452927	447.572961559077	267.795520687622	245.409503951575	269.918777605636	291.390096178918	254.377948295525	254.049487330651	286.550204298462	257.650253134935	249.457311993913	264.680889693395	348.406073858069	253.682062059542	477.917601532547	505.931134441352	516.401593790161	657.541822677487	642.677822191234	637.140062068302	548.221899765856	513.255690417237	503.004008347879	763.200559209597	812.533108519569	810.88540332969	675.693352768437	585.489361696418	551.166957852117	869.076146476668	973.122996629104	863.380717039971	482.383844912159	503.807775878005	490.053254562807	695.818474299449	694.654612410243	834.12614865954	791.36449689792	845.460646968635	790.895189203416	653.7726713512	662.734861358322	733.362401629874	971.67314234464	979.848719011255	1009.42314199322	674.358191281498	618.849804467295	628.735065785694	1252.11540726814	1172.30652824513	1200.66093127544	615.388847422457	715.915997070948	703.986763061927	1175.86920888675	1201.79383850361	1358.93897226401	663.217142263594	624.641069962506	709.472209526665	690.160640347723	670.095089798749	689.680285217286	733.553755083876	735.989043489043	771.94754593539	1260.85996522028	1372.20397531128	1281.03132762495	740.691550846481	693.145787472241	1071.20650731324	1597.99187141188	1571.09237243958	701.845647277624	738.324321165489	765.041906176707	1709.24637971622	1847.82226942802	1699.26266720324	640.218322312017	1394.42417691708	1472.5658989257	1377.66478505177	712.581138243481	697.245984323144	718.925340689902	1417.47084817398	1512.74192779991	1447.04546541463	636.392549522624	582.764334836612	1180.23107669345	1321.31407467859	1382.88212254716	654.803214880577	686.418351370586	653.094898799957	426.619201790194	498.043958975802	266.685474743257	100.270238369538	359.116450329657	198.686299059091	365.666225290369	329.283072855499	348.46163147967	306.285405624159	414.03036303822	347.348220580404	442.561511681225	362.098650255358	233.721140379031	289.283594870957	284.990049366082	241.072573932559	280.453108054366	214.443036395296	283.501643520837	343.521530267285	230.177804245078	337.181225536245	281.140198770466	312.219087294181	249.752590577689	276.209199450857	297.935166486273	370.182121024421	254.304033036972	270.443777952979	279.059940475173	251.077880483572	312.190909670203	304.240911905436	396.473675619835	285.332721299329	171.721552040931	131.437459017531	269.430654268893	322.235485858648	275.941110706049	196.683429686216	311.964074299864	301.588788276776	245.164031913429	191.253922552405	180.835894477592	329.380712977677	292.641614815072	292.235823533695	372.774747742125	335.001763516605	329.884444017216	341.557604428032	309.233333821416	333.935464719738	364.728710421278	394.827698270159	397.019931539777	320.360309308125	395.67429453602	224.223427725792	422.540042657255	296.372377907723	149.064149311691	367.16407038991	233.984911408322	309.253422414926	369.554182447556	383.242048953509	346.394933946158	269.247902362911	164.604100722453	89.5989935524443	122.290645866186	94.7855208825093	126.780534164143	125.662877355487	146.410811897357	135.163344254966	214.350151689138	247.179326677793	226.195256199571	212.416137315608	225.257885265059	258.643913077926	207.324635259243	224.406008142915	193.704259297322	214.353866111318	271.523480165087	292.048454453627	249.657517947882	609.050955875005	637.420569257829	668.958342162867	264.117391455692	284.346468968293	244.365913141774	210.798202781219	177.719107304016	178.788689885001	247.298118162837	307.31660126045	218.616016487599	219.326932235492	211.604908161069	204.408674257643	301.78874747291	350.259556879023	317.038653554637	192.777991686991	189.577375404774	190.08949792389	291.173297367485	508.75146372927	273.066649133901	202.354368284051	639.504739563692	528.482496173117	706.612801589295	518.142879426001	706.067512337408	530.869546922547	722.728787262851	518.385554860126	701.714084908231	482.898815140871	583.931386822857	530.643511888911	641.170573926724	538.764630977499	670.918994161577	555.146515444691	553.493282581897	596.768098453137	586.639829882853	517.163998208739	593.978942731495	512.704022305388	580.430290718673	518.392360439328	549.296101300397	653.507072356686	590.304474564665	591.137216144573	576.54475900418	692.480848298431	557.541849086278	602.93716302745	391.513734542588	543.450945027745	405.760837184731	489.232741832829	335.058441701687	543.023049856514	362.20916624354	572.361332423498	368.118737797218	593.13064573996	329.049751603059	376.557884317383	608.346217027173	334.413808363118	527.464911504527	493.883315411356	578.732075801538	471.038760426058	615.758969881343	408.248363105029	600.957966718263	408.418385214315	612.632515685691	431.802846645497	626.746837376125	396.86026244617	645.507168639869	398.156966089091	610.964895691931	385.536393206264	622.271363810143	536.187629061423	424.469040095366	580.954533109273	399.201220637339	555.34239735724	411.495574633769	582.399016433971	395.426269768081	538.610058322375	407.678186694653	560.106795696037	450.613027505359	521.962105315427	409.811186415498	568.861775300461	399.612997317752	508.201545981304	492.786200819338	504.078628973676	471.940805975741	497.411614766359	545.276986322404	502.19207378125	507.687128655039	564.845113910476	517.793494807133	558.960092477269	513.664979997537	554.593743757736	438.506299002332	541.277029818474	582.638435629409	528.328395337011	592.50839551301	474.368010348746	590.53650002872	540.398108099324	567.645900839595	484.316751289246	559.886820833566	504.74042958497	565.896442525979	469.628094919102	557.137975069495	504.816356055452	508.254150125891	511.471850343744	499.338358182236	454.665301021433	442.948440254865	470.761143452308	508.064574444029	548.169797847974	565.31367976734	515.664158032844	411.613731410528	410.101602059644	420.228923674826	451.032331456904	347.399481092042	337.691881102054	348.106656996548	327.032686210518	56.3164644646109	412.106709288397	213.378978492518	451.977912685034	459.457078635652	441.238082275939	465.112192743736	483.768001132086	464.751667755692	461.702449150334	482.18404696157	657.118370334669	604.919862263188	616.356631625414	448.919127090496	435.444096251298	444.390240913768	452.78657257869	454.388880653495	369.054856571997	344.461745561129	320.759607333106	380.987909048404	245.959681969874	362.809291093529	439.164756821059	420.103056175158	490.16087341352	364.404794975858	380.454737758826	371.954203592303	502.092012555163	502.990755941003	494.616996710505	462.915241076194	476.342201539648	471.45470053872	414.861377451103	413.285433849113	415.524160287799	391.852298149441	447.285546465199	501.492717492538	596.003641279557	532.413978607349	526.555308168482	527.965938491581	480.198771983563	535.412107387039	545.664370569551	543.472391020004	584.313560658193	542.793038136964	531.371376361766	540.14724691868	596.399700418575	602.728665844701	244.376429483899	316.497424740394	440.335869864027	467.681354962005	251.526852497537	181.666146872532	437.520403373526	373.462689093066	200.651487379852	332.540365263189	401.148309342217	392.898687028589	543.285915474502	504.609716488867	403.40760516813	366.202190042705	495.334030286952	582.153164691226	491.503136740684	483.983459191418	514.942946437871	1630.86787787379	1464.06450106511	1554.19815793643	556.456172994246	593.948237588912	1847.31448510981	1728.529770228	1653.56424654399	554.017406472383	461.068065632413	640.482424036861	340.32160396117	346.245808881516	373.828179771754	435.507077283644	437.486950374311	371.51514818171	298.610274778322	314.781191153296	329.666330293516	243.18915280114	203.434925806969	206.467659394243	383.706301006901	453.268636761881	324.559593430869	339.108974350361	319.290333218797	347.19028928166	1223.49665796417	1233.82680221403	1532.37836068447	214.565695111137	181.112226728848	179.90444697704	199.693023721126	180.230523902427	207.161024038141	202.342986691114	195.88766653218	224.308112266039	238.195814434565	259.411663812677	336.051819948298	284.270039465852	541.698922210081	772.385116777228	659.580133717798	205.853248070893	175.835538646896	213.270409082087	204.525351031129	214.671292182809	206.171653394738	188.338773391164	227.144603721566	252.147300809888	255.434695658485	358.710452154207	383.159286379993	602.025683022968	831.907167801435	820.091190837396	389.535487291873	384.297114470102	315.602841803036	317.58085495885	316.524741997041	347.657444053465	66.2688492556848	72.4543197768743	50.3989546365061	44.2584313714064	40.2428735703523	1235.93385067617	1035.03939256693	891.086454658214	852.566609443107	716.958302241548	753.181594751382	667.292187201043	545.822893403625	521.724132469985	985.1887287165	911.83796488237	742.358489794452	751.920746753207	785.375159738817	712.394289818783	558.983557415188	566.109769296586	568.996469051237	477.721808485717	454.2626540515	507.158057599556	632.404995924198	739.735995901182	599.362222464583	348.12092562416	307.764400033395	312.680992001074	172.650650344869	147.542471782279	386.539381793544	283.075779652459	252.173977977429	245.797753389925	444.29429718291	238.542960514554	179.20611020374	83.738404319888	80.2076362253287	102.651522489775	506.889915367888	513.794808427473	471.231626194199	664.545114988087	647.61764033811	705.655823516573	501.64920893742	412.854909068809	710.33071613624	636.876681966409	673.121268842054	552.443313015271	518.628002156694	515.091753592621	712.632572978536	753.979684921407	773.130883423094	304.086681942554	313.149435137238	289.398139271353	375.037670516457	366.453051351137	397.181446261046	264.268242915158	235.629945438686	260.943888910588	325.613841295845	321.410999110915	298.502796966942	346.549120769911	338.705687171316	335.182493987546	438.977168166547	435.085916775995	455.883642216849	313.475202573112	317.45330832807	297.259409849408	379.865280235799	374.911499721905	404.40041075848	270.928073507316	238.868403795433	264.827523973917	322.619149327822	304.47489749086	329.647611879401	653.481339778501	611.894509794301	671.867915516125	652.496823367231	584.021102805664	661.70660747619	295.082017945926	297.7404853158	334.146810898668	732.019956881141	701.161048432875	697.642427691564	874.733937505258	794.853466661107	768.412030069597	157.594147620483	144.935912452835	151.200246040763	204.941977479638	205.057485875983	190.843759425095	169.515704493135	172.684332384605	187.617968094749	490.180957679716	464.044276360911	461.944763492097	892.845473784434	842.12787301731	854.324281544691	440.380021184088	450.785433471033	415.826134717272	526.730567626674	578.459364682636	622.889973855353	900.54940254486	1096.53570034155	1062.20474201244	661.168376723824	726.411453914673	589.390618992391	266.188297418103	247.826323220774	259.224482954048	359.545908803885	358.881873491249	334.547782617651	292.599246943912	300.217034053261	323.396086565891	296.335691597042	257.205964223494	333.802121706139	258.910672118506	306.853188241818	286.879786269616	337.548422708247	354.704789248478	325.083925575218	358.320419513845	361.802564601237	326.781333927753	349.234649998282	336.588490896406	287.503030147165	247.356627099365	266.325526407206	229.31931124364	228.882462044589	233.936095447826	268.932552614978	259.662662271311	294.748617244261	253.217206475466	235.813295482294	233.893445057669	234.95319348403	208.630394404166	226.219245578236	297.385667543434	300.502458957453	277.727639153872	321.055494876614	332.178624278694	316.066644316769	153.597769852424	159.167099037697	146.831363673066	173.653644461453	147.692461677908	163.420378077413	285.727152023082	271.27070863659	268.468079470526	262.003323875173	244.326916268762	253.046163883848	325.787440819237	334.140855804136	322.930272595265	295.182154261763	313.028640907919	305.995117422287	260.991166487947	276.437983801536	278.717500830416	389.792703589268	394.088657714427	386.033602409175	436.057401755981	478.269508926096	512.555897680985	245.381470598837	248.326188860499	257.800969055633	364.703877406447	354.978489894984	347.61594322351	489.27335174279	481.698836134446	433.355163538639	310.618349432314	315.377310717898	291.172228831981	324.597322763978	313.846975714813	357.897426656877	332.812732555586	335.402114826909	320.354661531165	493.932429015388	484.215834911546	533.979002411457	696.152618099301	686.678488729963	697.811413818171	669.799266258271	760.716011999728	728.698079052075	862.097565910841	883.98875491701	893.22061836182	876.458821330786	781.719449660149	797.91972392134	796.424563157052	772.877732809247	748.781410130466	282.329954675519	283.808440888468	266.098289690087	300.148560140489	289.95864617376	329.803115849624	309.335316777399	312.312834235008	297.096300977107	434.814408915775	395.044640471848	381.131901002675	908.055117539026	953.531165414282	868.701638625953	719.997431555249	717.054401899265	745.538376275357	428.019768617063	448.630082435385	376.664140228514	898.663059116977	889.016103897865	954.491298907651	742.665398808203	868.666384694258	819.373801168992
Rv1333	79.5440275688867	79.1136853785515	73.807427847944	52.4178378191521	72.5410021666355	50.5858662063532	60.5826796526417	64.3760424390684	61.0073790371134	57.8319397774178	52.5971571212023	69.6391815423832	90.240593083132	74.8377988376509	82.7835340364004	53.3096050941601	72.1886215913853	163.148939660119	217.633005627938	114.893074838497	297.951817250926	85.0173403605321	241.24835055807	163.511437145462	89.9121625184365	105.062802739843	154.534186499742	140.492033686715	170.445122479681	114.963660160404	115.933811025017	87.1533845338473	89.1292196995302	178.24321140082	214.826388358978	96.2186353582886	116.224699513857	116.16491036847	334.963057810438	131.62409147891	170.332639350114	221.005577154292	114.110666852799	138.89149656182	360.751604158289	311.730317342174	288.990487200685	365.731422670447	276.819844584839	205.184372803457	455.935661986064	432.12543949152	378.925986572917	376.656558115383	403.763376615358	384.048439065037	109.040598501662	94.3986328457913	122.171234945729	105.062546884018	90.6683224376657	110.066681107905	340.348052970104	337.308290375965	325.287863737772	288.72503971661	289.472023206661	289.716828500554	214.97249215752	220.980612942007	226.603548487703	225.242202207892	225.343437403266	219.660853127441	249.537565636011	278.779605810409	235.153319081993	505.751741295932	517.083617929181	235.861792655789	224.677392736528	221.275317302085	260.798631723679	163.522215557512	170.532095180317	102.212928396081	135.06140790395	150.655942537836	139.127376158733	160.110632652386	152.207224180447	161.604153452483	170.65498085669	241.711624450254	243.468654289699	182.751355637233	154.965291301276	174.470458735539	280.902762008677	245.534804407933	215.300635905199	230.908829212719	63.5307234695166	63.2801793487487	139.107144060344	134.454901499304	122.367643570803	96.6358248925198	263.889312984007	193.510240922749	178.702801987782	308.381920055696	95.3966344867138	109.240911024412	96.4673841759558	110.504472475785	89.7418412294835	108.573217488787	87.4891074887681	61.7196213220312	73.2043365109765	157.657450553582	173.295456626113	193.949275566009	168.252072563188	142.946447223648	181.201608220337	180.246593395266	168.72174405736	215.626603029023	143.057396866888	166.706609080635	162.542198044265	44.8122064638935	66.6169114949715	73.4437974188039	115.528502381912	114.888992773852	141.396877589107	135.836877716014	127.179186616085	167.077590767005	160.807568965476	130.541424623851	136.509623504915	154.013590162171	181.076482842648	217.659936477079	179.194876321417	182.141903996011	177.997193617531	217.695554478183	201.118139647122	190.789381116111	176.43633471672	168.297956600095	159.781807444113	248.06126525274	252.313648907064	263.190780722668	201.953605901216	170.634888740884	172.149169009404	292.5618072145	329.778745666074	287.149620706399	164.137874946136	176.436559729451	172.649668479958	272.984971318141	306.598914431196	230.438687821626	270.42981330178	250.142015444848	282.74203186751	138.159133910268	137.63713666942	136.467976110259	189.038267530256	206.195978704156	241.681653069787	186.106000680937	175.137703313134	176.129560528705	297.164076790689	340.726972671944	306.913704494235	152.378585494232	158.954220845873	165.491945348338	302.848179647262	366.725069005477	393.372722954417	254.494395650093	253.326656151461	197.719296567983	261.202752842615	232.375165198326	243.39066799991	132.774894800061	160.056876526884	224.568904284138	367.898685723253	387.793869589441	401.073999170674	185.027150693631	198.361843259012	302.530983317095	433.660355016593	465.57692181988	230.069609418468	213.487301098736	253.650115005938	487.875806230723	486.062467367023	488.375977236101	138.789010384717	367.953352014137	379.720779637565	372.915275774389	208.639604373444	221.763080944013	211.948855275485	473.80378140819	466.166518830281	452.973336353257	157.599140843576	161.151944409328	304.518017848216	330.601947633616	363.997955479845	200.667479175534	178.844588167087	208.268422540392	34.2271106534085	56.3402386965125	13.0221001045202	3.20459080054819	23.8995232626596	8.32324276661537	48.1594064235255	20.0059095743999	19.646009480347	19.0050471274059	30.3357650549067	19.6221151387851	38.9743959446973	23.5747616219765	183.353180102106	160.678170629412	139.791561764153	172.623812882249	152.210186767244	164.756106640429	146.962500253992	121.32342877364	153.578487986307	141.889549426928	201.367239323948	176.169997081934	137.229649231397	178.160744498526	164.742214463702	146.661279341401	174.381858402969	159.277843923273	178.319422890953	164.113927561884	130.214629865987	142.055519891228	130.36743973816	133.255697605569	258.087391449752	224.686872161852	123.215084621707	156.914671374646	215.242200208071	172.230658138159	172.339072397006	172.298985998124	109.43302785701	210.221760088838	200.015459043397	196.623119535076	207.644640779633	181.089403692826	189.901290017115	174.246329732566	182.880286268791	226.07681977515	171.160486307623	138.599970473978	202.994487296079	174.605396884285	144.197781500081	184.208739366645	169.495879168049	180.821173281798	221.173251670331	193.757241428623	290.751685384716	188.477013152017	234.409198904797	165.250900813333	178.822892230925	172.829436791286	184.22837497536	156.561078831588	198.383724870713	337.967673895432	279.931183304232	252.088111561731	235.097378073776	234.233834825377	239.39510271723	224.826049030865	86.001862387642	95.0993893914629	98.967218546474	97.291999516673	76.4583504722169	93.5483774017303	74.23932312739	96.7773618341883	98.9480764740355	93.8400733200972	109.71827267712	115.184936762925	108.437601216528	79.0601878730475	104.394911496089	83.59266842136	204.844570684558	234.002725479779	204.138263022562	174.421502145275	150.780390042257	159.224001698413	204.254361562775	217.696891359308	200.582964716646	184.529672944645	201.659407844852	191.023654960459	290.260710565403	299.235040688826	240.537305382495	150.114832492226	149.361210174719	162.417099516064	216.760192905324	272.731211526815	98.7395208643406	64.3995697814567	290.872651013933	183.613025769646	233.637297170926	183.286797820758	239.856698060001	163.052945980129	226.741049796628	166.946694829271	227.303904659464	163.752007218992	264.324842921184	162.66810222001	243.236436853286	156.152766013748	255.950162572348	153.791908513366	218.955943796418	192.091852259814	217.641192940999	246.765850560528	202.061898594525	238.847870392978	255.363415849666	256.796564572242	176.002204217908	47.2596749079078	181.482184620744	51.4137480957252	240.921893395542	50.8562393619572	210.698186853143	49.9805609412934	140.709635669046	337.313945514827	120.320222122527	249.945979256407	127.297296438336	284.206256441521	135.88893584016	240.823028025649	148.262995085225	265.6303033768	155.800249458241	161.599366399034	246.585268624598	171.382074585135	284.774310133215	116.85318284792	237.837807992931	170.291727102601	246.084409956816	154.243928685153	198.340232898252	152.518225007017	205.16266746934	122.078568773944	221.869815937074	124.324152233278	197.114108821206	143.712017058881	215.772989644395	146.173141592205	236.568258997804	202.889023167567	168.899592855993	231.930235161232	185.609503817473	258.081048350355	180.504082196711	264.55995404682	181.551461599686	241.386463584278	157.880677075383	235.362970959978	154.649580056382	238.8866180763	162.495490929683	232.812411003152	175.86017173925	191.138333039486	194.915121625133	195.03182607219	214.769012383474	208.993310000267	206.776916385677	235.236116289671	97.5488591774131	166.06599108376	114.055184838877	174.265673031391	84.4486435679404	171.222941736372	124.384753831879	165.592855583717	321.282171990306	211.546853687962	313.249798829445	217.737409146764	324.905827004724	226.785454142491	325.424607880786	165.354691435288	291.453296474476	166.864414115771	281.183693073403	166.512273236576	169.428531225381	169.309205924918	183.590956213855	150.088558177412	159.165848749188	170.271694686406	162.892807470816	151.885170932744	159.928494043002	134.835793086705	148.978338662489	164.945970658808	144.928718454668	138.547395062321	140.971426492247	133.948315759445	42.3850093923629	47.6100832814971	41.9188174208168	41.4613471319419	5.13887738239574	317.654923122298	190.670887871675	180.479045485044	180.064080675761	201.606124762431	199.72815036877	150.850006760333	139.60994603659	138.023331880943	134.519048073025	238.138509247733	228.122458582678	218.80541480859	152.558833562449	153.756547810605	158.577802448977	140.063673235758	145.899050868081	138.158997588491	138.661377110291	134.023496911004	143.512120159466	90.3915902159308	126.990623058905	200.63291097194	180.957434445635	199.462607308349	29.0661143090236	32.4631351549105	30.5554194869175	157.926118778595	147.073552167376	162.450984464293	171.141487386431	152.167897791613	149.71954585715	141.848155954181	152.147874137745	173.98311865336	161.992135334703	207.361793822801	184.629731626472	146.619444594292	177.459568267794	156.268806915761	153.809862778371	150.697756997563	160.973723352905	149.666662102271	142.945713187251	153.953920764724	159.091095300219	157.104579341506	157.266564176139	169.857965048426	157.477030731994	88.3024396034796	100.059595047509	176.664773235867	219.886539163054	55.7653044140159	56.3428339575678	178.136080065378	192.617441276804	59.5573033998247	93.4253720174613	204.366504351401	261.825165187055	141.472278806182	186.153085941693	134.135116749486	86.9845763052349	262.905277967795	194.130201260929	274.511483093294	258.427218201976	291.762603715784	882.010468228008	810.020127720451	902.894792368194	260.014786075235	277.474212321076	1037.4809511027	902.317075796596	891.888066839782	257.001548201322	256.222060339978	284.206980341829	154.606452911432	137.793121405119	181.755229135617	179.469670017773	230.390869548779	147.798417646202	198.711509922566	204.674567596731	207.243280203671	185.08290360573	210.594868797578	197.712438163786	303.700090247058	298.158239744667	239.058295289844	250.453649322584	252.120747239533	255.413115268527	737.751373584522	772.363987376569	927.709639801852	140.307968343334	139.746163563612	123.532704788218	123.408175505966	117.293149570468	139.753334647793	166.708067645897	152.527900220865	171.618634009018	142.291382949132	129.273654815062	127.487011498781	124.73479992591	164.455287158675	263.219058118749	187.599084341684	148.101720026064	127.760867083266	109.782464847593	133.598048907178	124.654355519586	133.872645021004	135.46717996208	155.557653979235	154.836577129715	124.959489983339	125.092620199775	116.724629008128	127.502550186856	245.874729293702	194.329431346917	158.056333467614	165.226466299969	163.406699171555	111.885866900187	83.1521175099222	105.938521505244	7.86014153049224	7.9602822898673	6.93288593763146	5.55715038910923	6.05717478481591	300.097968537374	259.737258105767	237.960399833715	124.609824916422	119.651468009141	113.418853080887	256.747731135111	264.012783377509	276.978049074797	235.037639509946	223.210129532061	212.604020622451	144.186251890991	146.752591797978	144.375360224963	241.946520578347	246.666920513974	245.872144343086	178.272331023283	182.103655490368	194.955348205356	69.2176809925004	82.0067406862422	81.7304406657991	100.537204159621	123.103400384696	104.248269863158	188.718329108671	199.429677195134	286.115588865483	181.33635607107	125.834873642213	145.548637227973	174.654904336272	167.920361817131	179.440835325346	231.055749984196	181.181918570886	172.998931441586	153.167620396596	147.673742677563	135.843277323713	172.051959604492	156.57936989607	163.287760061535	148.6217218037	148.976086882671	152.364322898878	149.271966127779	120.914493117791	150.16802841304	147.840199878714	159.784903265211	166.990709584822	133.120098485196	185.41642161975	176.747436442561	150.730696380596	170.219518936135	230.348482272543	212.769502761429	221.730859564862	136.466264162634	132.075575465166	143.68126653118	174.594188212048	164.505315872981	150.799285479475	170.533315056249	187.840820304684	181.739348642161	119.160361414075	132.357748812088	130.73184995532	182.204423058478	152.802313731282	174.843396958961	233.313604603649	217.680636254099	225.76092496256	139.905353895258	133.89079997023	145.819678765985	176.681515794668	180.16818946678	186.754079511668	312.033655545895	307.230321289444	306.204783619946	291.448318788476	300.172523919302	306.215046566655	130.439973071513	132.019921242776	130.789035201496	339.423144331129	294.89160143967	319.402431293725	360.155180299826	327.310430489301	377.702533655994	77.1934408273432	76.4082468750137	71.2180455980058	105.163160163632	92.664287050093	109.685379768209	89.0315783432349	86.6467047560098	96.5574158356875	257.92485500408	233.835071813714	289.005158263346	637.222545865978	621.558217174639	571.24197895033	169.71981461222	212.562237574768	199.45103518109	279.359461748815	373.325163642247	307.673569261	615.598244349984	659.820884128162	600.189553906045	283.307718353985	282.268839394059	263.055943498424	130.385492709787	130.650675642187	122.099411413416	184.49604350811	162.176634518873	192.277707678631	153.676456440137	150.63796670564	166.435500433557	138.735086710037	155.339017714771	187.99075634783	141.363034735277	124.923991937624	152.28708034358	130.996805864068	139.214501345115	167.898185696581	175.574719313551	215.912102175647	184.945331924705	122.235128312683	119.545938382668	111.750215022096	30.0672162820135	50.0914999748174	119.465556581039	120.638409597509	116.939917948497	162.547090218988	167.191988694217	183.070251978106	133.519334129816	126.28623820656	121.716124447093	78.9958692167199	128.522879840668	90.7737913423332	111.513279644911	107.197941017095	113.927096240124	132.435457905757	132.621955558047	122.717644340466	62.9117710323691	88.4467839461292	54.5137590464093	86.7626929120274	67.9228064664237	74.6143973804556	128.054090788522	124.030675478171	114.974373164551	132.960489039789	135.297434790787	130.966768014739	204.367511997393	215.986806633522	215.198053892441	168.501347031207	157.600543982503	153.028193233769	127.848257019718	151.049232459639	148.970508044785	211.254584270353	242.885457324419	232.688839798013	254.276160769209	230.867893048774	269.409903645487	145.270813607973	137.371252035272	149.98704182936	232.723678630017	239.598268267794	232.929353259743	249.757032516025	292.355182891808	243.611913742515	153.41368580274	152.09092644987	166.358000008243	167.402367584083	169.970431796933	166.740347721713	136.919720857152	141.517444994517	127.352777204072	344.278903634255	316.34135913101	333.034699801344	428.930799881984	446.904780078498	445.700673996021	330.718888173608	396.101519987337	364.261731306262	736.914525090092	775.102199337156	782.403849254108	687.894692805136	665.416012613642	708.741069049997	385.608970886249	423.425308239712	424.685570834483	139.44211292878	136.866817117452	152.03228500202	154.793573670372	157.033204418041	153.65152728296	127.26107231293	131.775300113249	118.106722236069	180.565559418258	160.002959307078	164.265098940761	254.050718391676	298.427423720914	243.408014265914	198.827095667191	203.064508864368	206.946483632359	174.648086260267	182.71256150148	168.802699938592	272.244686805148	260.496183820794	274.621914699149	236.6674818445	207.869504285164	221.143732387258
Rv1334	555.142125809711	676.695842357527	541.832188673641	385.733942316646	315.223476801966	410.187412025277	476.06196428939	478.055289474063	412.445561294161	418.00467064741	386.176305283183	644.594208762743	597.358853101414	711.381014857383	497.639217218314	590.715307445399	585.57790967415	290.148260036946	353.931227264822	206.538137139114	251.590887690556	2051.58275809835	233.139162304017	242.139223200628	287.856540715913	278.574373365342	256.700229484873	613.972926948981	573.94786141117	332.012477766315	367.688589847681	542.950965407198	521.117134870508	708.649647209197	635.874331062554	588.205369991559	568.858375782109	662.926067441115	180.744500145925	167.097022727615	255.085128511686	212.773897888957	139.147221763272	214.353707272213	276.179222222743	281.082527704129	282.149079748587	1184.63151826226	544.026091325211	558.775587315083	1739.12767070314	2989.53671777372	2847.10857918758	1643.78283711175	1615.38532131689	1945.74589795179	283.728087937999	307.265715148564	256.012911482848	215.167665977922	237.668803239521	205.971518667395	589.270763003056	598.85150151706	572.008023458117	330.810880043775	296.381321560831	308.809561671297	252.900346577465	241.59795883694	241.943559734257	258.570565195971	260.014305766165	245.253751055047	255.901090175176	270.962385113656	290.744371829726	225.974738244754	258.370015408764	273.327401832844	245.105485024747	149.923805111626	167.254930414913	71.9581178154866	74.1707652319558	109.595654916887	89.30809811595	109.609884723956	152.523209341992	232.605140104712	247.453972712191	221.036818199407	211.166612740744	236.601687350212	224.261504582184	237.476154063885	181.104792749429	169.717214953978	281.399226267271	318.35201459888	123.438422243756	118.241309219906	32.9392609273831	31.1422909066844	132.414619552545	164.229106004328	55.1490777940987	57.9233233187068	119.353541973219	104.726795292895	172.358028196211	200.687338701016	108.482812834144	131.561024037409	157.989320421961	130.801212318276	145.738392407158	129.025560605918	275.576592600228	279.357761231643	279.184905826301	148.491811980851	157.755666143252	153.351795424614	178.408424619806	197.345035182708	184.36520831667	156.068478925562	125.621115561356	178.301790809661	197.184717741694	197.873666889049	258.702513190321	222.963590528515	295.319868418751	340.200189439948	123.948947161935	127.963527060464	101.507002158807	78.0044597392224	90.5506476594689	95.4729090097169	123.739514426428	176.076282333367	92.9101213038555	102.687632587255	113.543050855532	78.9094012282092	124.046578477512	126.85946118563	142.534245013781	161.378712962829	174.056276351074	183.059319156125	139.404475368937	131.223159927872	133.3049793613	184.172230188727	202.427405186513	187.82229563799	157.869384707238	164.150098493069	151.43219924165	221.451412424451	214.439059681859	211.895969036664	169.625498269988	165.183528124528	167.859885958091	237.036439015606	219.263172613427	218.442022934098	227.59240452823	220.523003360164	225.347127543011	156.075133322944	187.109553405734	221.753470564871	248.810019798165	237.52766395683	241.607040574526	153.952037671738	179.649242552184	172.578540707321	246.567970108603	270.692333750114	308.390836055566	179.641742870855	206.442465192189	207.53989573273	288.324085056141	282.179802069439	295.749396940257	314.526562578843	294.039868747231	383.473437292069	265.969329371111	249.576232425044	388.000525806557	228.224740127727	238.584505688861	199.691165453874	319.977367827487	299.725021119066	320.368180182283	244.218596226904	228.694342071415	280.515083766212	353.465067933479	403.639449811097	216.104107224569	198.354623667271	205.099005014301	404.696724344037	436.499729774046	440.770056110133	185.369589194727	392.43810442032	356.800023655762	333.355684528003	151.211195016228	164.427600608119	170.638010828457	367.232862259287	372.561749635698	355.63551235859	156.908136957543	142.585374299705	268.349211130611	300.367276434236	305.145830519521	176.126399103388	169.399540228644	183.719896587985	666.060737502766	661.822794394877	473.881900232124	807.078786558892	385.202714588153	612.534855790928	413.95486889837	545.319442774368	1019.16866134855	389.751221580256	499.96961002454	611.60158732794	483.487040071974	515.527243770152	259.505162989194	224.914305170398	276.996767396521	278.121432669084	294.113503600512	279.394455356203	296.282101407247	371.289176971563	325.39659798686	265.276034124021	309.091603450145	267.809445935083	366.079093430695	308.621503468049	295.392876791446	303.258718492519	268.944615437815	276.36154131053	258.285120850673	238.87658117941	197.416862127377	297.135058407418	279.975145383623	207.989252603104	165.537102387596	140.849378746677	229.831975160578	247.266413638472	215.999561925904	184.82684616981	349.200161270901	357.572489365909	236.182757794152	184.454239591627	242.875914552696	363.970362117243	255.716858471648	269.515837253135	334.848385351795	344.425069117192	288.323492294775	293.453949736642	290.27502672883	264.055405933017	364.393579098229	384.298959649622	320.130209894003	365.979476626094	301.957702161709	260.761293655703	313.041715184131	340.318841429602	115.075310813719	358.619592075442	213.118861662846	284.686473719887	344.424599615831	296.594012631682	288.795438911148	287.291818599587	143.77664308002	100.306057427474	121.883417608223	86.5127183016531	111.541607672937	93.6060208872504	121.46617071763	136.108363857656	196.478177676983	217.78927544292	217.86293749	174.138600878828	196.296836199389	183.042491256355	148.57506096014	150.003326579729	175.870340006606	152.068340389953	215.147735444675	208.027565506535	199.309913288589	731.796929802298	691.055127967506	794.601634733094	192.81981625403	190.762706156607	168.73939731779	157.801120344461	132.4427469086	144.809657840127	197.430307332969	142.510762421044	183.342012627998	180.820830458877	143.23359858548	151.184416376927	262.811792016979	212.730754835119	211.332834207959	168.666641633709	136.716505164688	141.99697425254	101.591523434186	150.557392586108	110.13508956751	164.213574792981	379.809960033638	331.159860470031	370.273395069995	319.418129751708	321.869371124262	355.636399871142	353.039397592899	320.632088123609	361.261021404712	343.306612944495	304.406374631349	328.986869900959	379.715320958894	329.770662435049	390.013614573239	367.633124189202	295.547757731118	321.120372108029	288.692779999022	325.19414506367	307.299034352327	319.980475035051	288.562590094672	315.97956290879	323.438783068912	98.5916120527783	291.101580822439	129.669763701677	267.607586837547	133.886834238622	252.095869824289	133.152845750936	394.568763683676	424.229387072624	431.380880463905	394.233029920142	410.097704269275	448.805594173614	366.123618563632	498.472268185176	412.261899599221	440.885744389421	315.426497417418	331.855841712301	464.027772981778	340.061463392954	498.222958173695	465.997386718061	425.545745498284	493.231140509105	474.412000244736	433.951577787677	497.538345847371	437.684083176148	486.751380938019	450.652692619327	509.124586494351	373.501840653259	511.535679922011	404.182473344045	493.541903266353	375.88058793979	461.239970914631	378.562124642164	292.554098423055	320.718476917754	293.659309430765	308.507851080843	274.953480779429	295.823125323187	276.991740219536	331.218927329362	253.736802442579	342.022441900739	305.532782027048	326.887152198864	306.137224435509	328.887525922167	271.583940992722	352.740166956368	332.314503930697	335.541701353298	316.078686119651	381.602796095271	347.616638926643	323.530249407888	185.238758440619	281.28725319131	180.075996842087	268.691467188803	203.701234910196	274.10943977123	175.720882667188	260.957511343039	402.158053065133	337.379440120598	395.112206778041	341.455381628751	407.25581004714	352.669056098412	346.859520881337	317.157415062704	349.064580967272	327.636913544806	379.616238815911	313.657579897333	324.839128267179	340.177506080603	335.202280750069	336.735115060722	348.010450736275	345.719898849975	360.091179526264	377.331452526295	328.87370338382	353.203036154348	345.424119178503	360.710038351004	357.785460882359	347.183328537191	339.206138060348	346.113982459396	505.901540677358	539.162732307106	503.49938169559	497.010259890515	159.410073902888	285.050486235196	146.718983641637	314.865512179608	332.773317943289	304.693302415835	332.90455642679	195.984064905462	278.225134364791	289.932493869438	286.060267203876	405.922674432437	439.17176780306	443.352079568425	323.808432828444	320.670833594799	302.823500303441	322.047803169201	324.521939395842	358.085565178334	337.946291936777	296.398118168566	361.763356562221	414.644168476603	368.760387609654	317.219811977116	321.874878025748	384.21260805177	544.783675930891	546.02109979943	533.646797532582	325.784483194659	391.648210023038	365.663008068774	375.390789508591	399.08369194514	414.016951359577	359.597839601401	348.919876958455	336.469815843129	329.179886173548	369.256278096903	392.85777774504	326.639506474697	385.262826502461	333.612961899705	329.136270730842	343.379835734945	321.242996159683	323.187755393665	315.390693184988	304.346541685231	320.737610949977	300.213689579431	293.721004491804	297.58729749376	291.984970742299	149.362464488327	175.663036460555	134.893950768929	169.738648214429	254.867207606485	381.869655670832	79.8142176916303	169.233220253142	166.072092729356	162.373605751252	140.979175590912	184.346289774559	262.714789716008	266.332278685348	302.286177414918	278.062940089043	387.577004490519	406.796157890067	477.065042123998	546.638005161351	452.582156124267	739.614510857951	723.379132140871	579.628482680301	270.406004413057	280.759176469104	834.50063104065	794.977192744494	785.521176610882	272.533586104439	271.493747974159	277.332368957497	221.970336987367	159.163857533192	195.197697510871	197.642030639667	203.724827990321	102.356214294961	99.3946335602385	101.521856529672	119.532360385654	133.580919908687	132.595978427756	121.796028635563	142.144055942354	112.206275146369	86.7085282544796	94.7061865949699	95.1995945117545	90.6346682790892	720.523846890207	760.137273421719	883.480190037065	43.6414015132328	48.2009001272418	53.6041821605059	59.421666139671	52.2499522135221	52.0430935938954	67.4742609338042	53.376945203478	33.7492912528948	46.5504895362344	73.4414227832572	58.2608859041709	31.2261267841734	34.0245941836129	88.0226574284173	53.3215390491686	55.0935108718363	42.3278493701131	70.8650758730188	54.4690922547786	60.7032914016449	60.437248525252	66.4482766015217	67.6798207007115	71.3915077983053	66.8717452065035	45.0974993666703	50.4636553982506	54.557692858171	120.578225453201	107.172676210401	162.887624567713	199.631238304927	194.890925156152	207.134183305287	163.998246721813	198.663756898014	109.658777247967	113.339257365253	172.710509906748	159.405787805514	172.753097179188	139.835597448188	116.596703385702	98.4450913726862	70.5017322094551	55.5645465392058	49.3642275920482	114.571624991639	130.641444138459	141.720859412646	95.1902111024438	106.801257878234	104.997236201154	119.340389856036	127.996977590768	124.835837788502	79.2504987625274	80.1812557691557	73.782095526102	130.083711847623	102.818207273168	119.043531205041	150.469332356469	170.214533723538	154.325436785282	170.838579263295	152.34127822793	147.604221167617	214.554312419612	112.63801861417	152.801668976148	121.595807277977	160.722037693789	767.902728493379	259.978256315685	165.936340356348	203.307350368619	132.80172219	133.487685808361	102.312202998935	143.083426163997	173.290616407344	169.605741013664	462.82198774888	672.534981722067	466.086132552919	122.537093078969	135.461747982854	544.552899617869	424.777750549841	611.658601768639	134.455035467144	177.365826287301	142.032012383606	484.531356664542	447.566576966838	496.022666371089	296.758413484973	315.592978148513	276.670053477797	412.134582952355	400.733014966881	401.118521821651	244.636281178408	248.934991906501	224.888464712479	295.067180612115	302.219833230315	332.009880137979	359.557342139919	358.167211872522	379.442964293233	266.688059024241	245.493592745938	235.327691072732	305.920677578544	319.930434983691	284.185575715466	417.439716475602	409.98271149707	408.409044567748	250.801366212356	252.356312585099	228.235485907503	273.465703986884	278.159209951449	242.620095783914	594.964099873913	617.070036277238	609.325536910804	618.396604428766	588.815645051371	566.899576005323	272.267242034699	293.521308087925	316.628621562594	658.323474823627	616.435213505083	622.442623586447	849.265767830409	831.358267031713	766.266236960477	112.341789279396	108.021687815106	103.911787202186	155.201950647715	150.824214458062	165.588078443087	136.734016213181	129.499390192757	133.586580205189	539.238803221253	576.998644465502	541.298461679103	1114.11648653526	1088.12377909788	1110.18336089169	239.443926310431	248.585896452597	240.736817973677	544.66094926062	574.742220024011	556.550029617562	1027.35478957492	1137.6132045174	1274.292646431	295.93144923511	277.459689644357	301.393228999393	189.75368101359	184.70658697534	178.151028293007	272.283048499971	263.965377422463	290.274749553944	236.015124942089	225.138681074933	230.262472698037	238.637677733967	203.504666099428	352.746489319901	217.90130581112	204.343821072984	203.237321671814	331.442491128645	360.346217308096	349.401070063258	348.048966081497	276.323644868238	314.208895059958	186.625171216917	219.138509498841	175.397109403396	1858.23578178294	1329.91654588753	202.426419042977	207.160417647034	212.728984239428	266.488766957661	250.013670304231	257.221596928617	243.674148239064	213.297594528809	229.699505923934	80.5159063503361	78.3117688174646	85.2162122805577	117.0205326812	120.932490347047	135.099695830103	164.401057760012	154.323381094171	180.90474156442	56.2880553630373	51.6142842884747	42.6468183016127	118.074203582672	112.261033970088	118.90054086031	397.562175027142	391.529062987325	418.454072848192	229.68265747573	262.127707131555	265.697647124778	307.521773056988	310.367207931312	287.780707044542	290.142625576732	218.912610258339	256.676959678955	245.439609974034	245.240640684051	224.123799503807	356.03014867474	339.841795730511	340.353487156498	309.573202298714	372.417059042497	403.207444081988	273.446557733706	234.505335487393	273.713170624666	317.65850566333	322.102651678247	309.641092283126	412.840549976394	405.023782075547	392.389510802689	275.145489314295	272.516607914851	228.321452969081	277.153659186162	278.686717200876	295.220728538083	264.509779507138	228.425463625557	232.563434272954	587.328827628495	567.094145474117	496.658981906113	418.477383400366	415.258044778331	451.976996302889	401.264754314346	409.855157485568	446.464670125449	917.715985341665	926.372928645919	919.998402907971	571.140671233163	515.46811533806	499.188765848575	373.260635083863	494.118915106867	528.696519823223	250.087651515918	245.238040214345	208.65983125639	256.27836679011	257.474595834895	272.046426946235	245.85061937465	212.700519175796	215.678884567458	301.924390461676	244.268436984552	318.417402410736	292.451040898305	285.187413413189	329.299261130909	306.471209933138	306.726208926546	339.059849756015	295.871041832206	331.635206554645	294.447539659029	318.214283600884	304.87703247099	361.205559269038	306.594138810982	293.590589731857	351.698108234032
Rv1335	473.447855859955	612.562049349904	504.35046055272	312.820516305267	238.274429832613	359.861234970728	379.684738965698	374.832571699613	453.390024743108	424.511047302322	383.702271118621	533.5310780342	480.24315627486	585.086099263024	581.259597341799	503.583657684147	532.940575761786	260.344052649126	151.93793610993	44.8597904247189	109.933252396703	288.029287309822	26.0421404701296	289.124722287392	342.550991509735	326.732177271584	363.124196789628	915.69780210151	912.392410952644	324.671183819475	293.251208307241	380.161374054152	447.642273630899	649.838910084228	504.848834694672	492.71837665616	499.487217905297	578.93833549258	185.983989136156	162.957970307849	221.781897816428	179.555203031865	152.023713430378	212.235267637205	267.236450864866	332.01203504391	282.134649046882	190.884861693627	240.989002741174	328.734475879491	302.593929471352	474.126760042101	493.160864524316	399.870576687467	348.096728018738	313.230996400562	488.169346128896	401.457205035673	362.028217403598	321.672754284555	302.306989068648	296.956710795212	553.593421146161	537.07963415214	554.880047974894	336.689782847483	317.592914080754	371.155906773151	299.706499620029	238.207376105507	302.069468177368	285.980967116358	288.820579933918	288.624231666613	290.315111341445	311.50420181501	328.103100918485	333.335755803772	365.547752787055	343.107751665221	304.064503772413	274.004969560414	229.846525192635	210.056463069889	168.817786591251	214.787868306659	273.424088822776	311.489174810941	243.643686562758	137.053439037126	125.602685678999	135.380427498656	118.444580096463	162.494674852933	200.466289958847	184.589570038245	126.809282148485	113.933190426631	201.060162904034	243.971170623314	176.512512412486	184.615152147849	61.1012852229824	56.4770707431611	143.32860363443	129.694113465905	199.928740919902	242.828388243047	319.902741390748	245.262872069178	219.994853435973	280.456512037307	209.35365826707	287.331953503479	335.922363958676	293.160136421796	255.925558957448	261.159009368464	194.352202666118	355.966508992566	245.166384977253	220.795463716208	219.71986812073	251.235920163729	200.880294274045	193.985970754066	222.964222142968	237.641785239679	196.450042420418	274.733156709066	275.026758414306	239.113294756157	178.283628815977	289.467784732725	271.664709997224	347.583257380985	199.892401157761	185.819377061206	256.425626566478	228.060217396681	220.275688987219	175.964696658867	251.559800073303	220.282668110681	210.428132402789	250.514126647971	233.367206652007	181.853916828281	255.284973930743	270.143461030876	255.921416283608	337.207724442655	298.339991359538	307.898601518029	262.201758353982	256.127623465041	236.229332460825	331.39688441998	281.388449762812	299.193059426306	246.880846297489	266.439816875379	268.453325901728	332.816800692437	350.496139010829	315.394127642536	248.885381745035	254.794102047999	231.646997405635	289.235833327473	291.512583812439	263.170895085321	281.039159581984	285.312467305015	241.257524869777	320.155264815075	336.615660052975	295.289973429043	390.971684276025	392.268997618009	371.123115407064	281.956116197399	247.789818019796	223.906722800689	376.001047767123	386.34584083456	379.659972228661	295.468877550378	296.214824754267	264.741092033186	412.545681127972	375.963336197189	405.323039677154	317.97398460582	197.069273734846	312.442062174139	284.050274958872	322.836395213325	309.001600782704	308.859790496095	285.78297965266	243.971088112695	414.291558232362	445.360830490132	474.980625316298	237.890162612386	260.838834580919	364.158851071706	471.07311864208	500.760750746402	230.634428426861	227.891890514642	248.819140513927	543.773598805976	541.101379618578	558.620679722145	223.666409530535	799.950735962938	652.316117479925	734.095619728065	276.847690742394	367.917477733511	347.686523173172	661.35494693214	677.741541203766	694.034484306802	192.054305403835	171.013751081512	314.739367310106	347.300032531032	366.116035829095	185.08134735948	166.736372584699	165.753834687606	576.752155168338	463.409036858513	542.991558879529	289.98255162334	420.965766890919	425.802715873081	330.032890898663	493.28290455118	813.0027422481	322.744018403477	382.945256655097	437.157873108767	422.913658123311	484.068890521406	179.794514352195	208.509229401503	191.733548970491	232.87835826438	227.010719494414	182.513129939798	240.821418323545	268.738956836914	203.545957038589	238.316111235455	234.678014367906	341.65947511931	244.010166566466	287.157093252015	336.179272110929	254.131296145832	193.834181209622	222.915137968617	265.676030839744	205.604063810779	207.561796441532	236.272197543583	212.450840861395	235.041745079436	117.669023457334	136.99374577891	175.490522238284	238.591381018743	152.548764050621	75.1968071599019	304.474425017507	225.429598258479	151.372799946548	182.922704649506	121.285969845464	279.511813992963	227.810541033798	270.717851420917	271.857965170152	270.052995110526	322.795437879825	321.392935280019	205.005492452963	247.363651934785	261.768336838101	223.833702561881	267.002217613722	291.185238681791	310.016425295257	154.585648011996	357.812129924392	240.866714850784	170.486714676988	349.148638364699	142.096816472383	230.128150125404	245.249593806106	275.377113505839	275.210148151198	210.711422152327	100.863789378865	77.2241725268146	77.0389219755144	67.209159811696	96.9067158860619	88.8457097770698	80.0225071278259	101.079601022823	184.507541647246	181.342203056287	173.64737769879	153.660240675505	119.37910428438	134.25075532933	146.145205247391	143.407004913871	135.812658157067	127.924841592898	155.98814855479	182.417204793929	128.740191446584	605.708831311027	555.569728467219	653.532159594129	334.942338206079	330.022256885789	343.670410586808	218.084694408638	228.892570663544	222.517854474885	262.639834341145	267.981294242386	262.646048482692	257.704472382145	242.824235221996	212.85050814667	383.652776260722	391.309756585391	351.854761637988	203.315001754253	202.54353301093	192.188037142239	227.287474724908	130.621161778249	94.8849444695189	134.150340157175	340.996599381923	278.206507486813	350.68896167777	279.050373598099	304.151256353456	334.162701862791	356.189371627702	293.558693565665	341.019491900915	288.592199411714	340.673000791169	289.874624928215	333.564984597078	251.041391881005	344.801141398746	261.665111356756	291.831529018044	385.987491079538	300.082877664124	316.27031505478	286.261521657797	358.844055776201	283.737128721851	309.677923994034	213.290507419835	158.035012192046	244.388415613194	166.168123608842	313.869536689782	163.930218368862	295.676272852424	171.871049125322	355.467765709935	419.417986342933	394.99972418178	364.399646431998	362.739256568207	365.084100694826	351.113880179342	420.452881930862	319.396345795298	374.743920424237	380.16608683857	335.680421448347	382.260887705002	314.504338999318	430.741799853335	446.310028936529	397.508116112612	399.251880645625	431.740914475907	365.684694147172	460.846105372063	323.660990750497	424.281265162403	373.506690017285	465.067058217258	406.549524370259	487.263826756618	323.010889757497	448.46751051021	324.458254664664	446.760160373379	348.738071850302	316.153090455124	322.398782071042	297.617250449625	308.104239625184	332.040453473172	283.190789637533	301.559494842999	293.203846534551	258.235681918512	303.18126286077	259.963797592076	327.535677026703	253.654046074459	320.692633403999	248.415901064599	421.920388912051	358.777187431633	424.781515543005	381.017724690776	333.041318416803	421.836091747117	374.029702223872	206.582794265731	307.145453447674	205.497881387649	297.126961902364	238.198080040186	337.656852342032	170.640414456924	339.785695757501	345.384929975049	349.16993378707	372.698950986391	333.036908666286	357.926790610066	363.088489280066	330.279143783889	301.032434784472	335.150650412904	301.766860854837	337.588078759332	292.124208454736	245.803115246784	283.419393363936	260.763775694438	291.126466886955	361.987251485639	352.33180224658	361.356848214261	384.32386791285	263.706449735668	257.722734614173	248.237469567829	239.338970290427	379.44951743761	368.551447086577	424.194323054926	361.301908671668	369.348640356945	392.738930642942	389.023189331638	366.16379207448	115.214724291479	102.870101824649	53.5368206266825	350.453960477669	343.772755874629	337.262614365478	345.759357482876	321.315672644422	320.801032113264	315.513837510364	324.547724931557	362.13394852789	332.22157475313	348.603358446309	271.794249369356	255.653718397856	270.401663142481	272.68504184962	303.549652598537	291.015760877886	234.884656807122	331.083004337229	292.622230821605	316.676533420899	387.085554058925	379.809558788426	384.50921820895	392.944028892628	477.091406410968	444.09192143734	457.318125589635	269.20437876903	285.003235727828	289.431882050098	268.876625261148	292.846437452706	299.392665941565	317.053996127948	340.633192683919	274.100330314502	286.88333497472	355.302380064606	337.150259442584	371.497156300042	357.553476778212	337.947944333154	311.827290192016	310.852732202176	298.205676233669	265.143044997715	279.398754145709	304.588983747356	272.788595203256	285.043316967704	265.465521753692	276.917879081586	263.451060934479	291.971838826916	245.790553255838	259.803030153955	274.005010707163	40.9341064315648	56.0459389287597	184.251970628551	199.395305413386	25.970848543846	87.1128468811463	230.0529747848	343.725876637752	319.931668544605	340.584858216113	363.633945008126	132.104235474568	387.906857260298	348.615652074385	480.320101918172	476.109449229159	494.302109391948	678.678165044257	654.454380020719	613.735610816742	323.639035551622	355.169770728906	880.978915843437	859.223141336687	875.072397578742	350.082570327497	354.911530368343	356.94419801243	257.460844271247	263.613214911479	230.542973194658	329.3459370007	237.146650275407	231.208895410958	260.85328718535	256.805959367161	269.254185840598	284.040922839664	261.116903144967	254.331143901133	311.844433153803	381.251747071312	330.219500157141	66.0399749705838	63.1594988733691	88.4635590206063	602.094395363021	571.043163543544	714.307977074221	43.4303695910218	63.9074376571409	102.756678637126	91.6945718935617	111.97300633938	113.562613928292	118.423369947497	132.467159800768	142.760561447325	98.1177524591213	133.677734494045	108.096739263238	105.294748660861	39.9065054121631	117.63027856343	102.445425024254	76.9125736652939	76.3771750090829	102.881507579765	112.117776910682	123.935886611692	113.286812759553	130.081866536936	151.804397835511	136.560461109031	131.606271365432	96.6189935899334	84.0410199185566	95.6606355433888	145.463518791415	141.528739789905	486.510846016164	310.924328475836	485.848177608934	292.320400362598	297.390664013537	355.674515957361	143.173499982134	133.311205062459	113.443033859781	129.174187236209	112.12217154872	258.480020669784	268.862368864012	218.396124279782	175.004299810704	153.734641447672	143.705649129257	211.854373020547	231.006992482627	247.558100857008	240.331697190004	220.329672453432	195.993613686043	162.57377364218	196.345534205036	137.403638790562	202.94741441005	219.910279085965	190.960786399968	126.164966641084	155.990468481283	150.704044823402	361.001990956039	375.096875275124	299.643290124283	227.167028551272	210.208084163069	186.05716854471	366.920710097219	350.583215341665	541.308040096354	470.860360097697	289.043196512074	1172.02265932946	740.790411988413	503.855105810752	379.080030945088	283.199030395503	286.192284518784	255.998193035633	233.426684803794	235.380275562656	300.487197905504	662.935768575731	969.633151334139	645.193226752628	231.470426298529	239.511793910454	809.008642889738	732.762583724331	872.571200155309	238.937260803556	220.162407643459	236.495366708843	775.387145752936	656.741188494134	666.241122171845	240.810066471682	271.577647347244	242.226772400496	310.884877501401	336.504261181313	341.52775424696	310.441014942967	340.465506781318	322.031487669765	319.832499833146	292.516959986266	334.591569244624	432.104015846449	398.785637676697	399.014490497913	329.135084691102	268.568753374283	290.150867150813	248.244953993466	275.310164875608	248.806670266749	314.886691116965	344.271433290403	347.7351860291	318.264446716575	345.144807468535	326.824291142694	222.798665169793	247.461246931722	233.981174984178	500.398776359176	545.842385437927	544.919958492455	579.818531992969	539.864263392629	521.933058094673	324.007908372586	321.106317959751	348.670427547851	580.42372881381	554.60236592947	539.218433826343	714.532579184086	708.257669689666	670.635939590681	105.293069556267	102.616067239252	88.2824793783931	154.469983679657	164.814839860446	156.105556069592	165.200302741385	150.756146811	147.828738294739	412.185065547855	504.206873598321	468.782264236502	1157.15607400663	1088.27168757992	1019.97358880544	277.533191684718	289.124324945248	287.791475444276	526.809252916018	602.266909161026	484.352288398516	980.272825467003	1079.9983433032	1160.58723637115	410.712444788342	322.942865766722	321.823760662965	177.847866423345	175.46350119095	151.355442005006	270.998900996461	288.451105579486	273.651953800855	285.150478072626	262.094207597788	254.811604304065	225.707401762641	238.684994015553	309.050818400047	232.146040009442	209.671092499494	193.443314645941	332.439493486405	308.868186264083	309.628820598611	305.572086380273	200.177892759854	288.897916558944	256.474244003132	272.521136130702	153.912630551976	1814.69511035415	1516.73331705664	186.32637826747	192.233088849526	171.360417774845	241.803206903779	235.148386497159	234.762608438984	268.089504146433	258.564380651799	312.401573227691	51.6906708965819	41.8074531034689	59.1169580154597	112.520389999742	109.020867080072	100.676143360683	104.826690679163	138.712992325107	141.281892607438	34.9445732348419	41.5277740609629	39.6704583669532	115.004062340686	105.33428932087	116.370742118602	354.434624351648	336.22969369432	332.015045089879	194.726472485176	195.830569385527	192.873089959677	269.160542550249	248.970267724248	237.824110639163	299.124731684447	250.59148724544	273.201512750333	228.185081569411	214.05467103744	212.148285775875	362.043255133625	364.490436612696	394.407275314912	300.315774392953	360.009036582049	382.706150005876	226.221301304244	223.364852741738	198.50179367316	353.948522569199	364.34349219014	318.466671388747	388.697711988502	407.726027723014	396.456993715553	259.628552635495	232.871239688941	219.613322986267	269.676290020755	272.726393948493	272.496053946725	290.301347664028	273.811384100536	254.671012337297	589.9788862146	601.797753087746	646.67788872609	516.819068287423	498.346557841694	586.819099881682	474.987087919341	547.715528639805	502.335461876078	1099.87625596498	1086.96135023927	1117.18414857911	635.345451669003	632.097031030727	543.918845477987	538.062326397189	590.06624555109	594.380597214728	235.983861326977	209.561123193801	200.701591199908	249.364195195824	251.967940060747	251.105598852258	269.822787881349	254.962045956033	236.181410221638	272.12567574075	234.572166859729	249.977894470048	336.100156886801	328.852845983739	369.879340163762	319.937421709569	286.253234446034	325.000252054392	255.419012078158	281.096840853994	240.914672238675	387.593699511471	373.256947163997	384.161070384225	316.057282013477	278.673316198324	339.075190178741
Rv1336	221.779370238057	220.539010982046	220.90992545026	154.588690125588	127.547875541592	136.323936421442	164.873188311458	162.146602557192	129.923122023482	130.524635246083	105.374688580955	205.666039078054	230.443260560918	198.129370400668	189.006884330722	147.672414685289	187.397697269718	315.075994581711	540.146731994686	208.238039502399	102.397217225909	357.468446767575	143.553280492751	152.494452290127	145.6910040808	135.78409302361	194.995719504386	297.906359745178	331.421071488268	148.728515005023	141.798423769962	183.660928140699	173.162031774916	326.566974324735	344.491154964538	210.276748744866	199.916416898836	203.118761404517	132.609425189674	209.253795169213	178.781679000417	136.243691569288	191.989279343084	182.421440667285	338.711120772887	310.68036282191	309.567680224512	277.965883000442	317.802556925791	379.061330479207	1129.62999284129	999.851260163836	1116.29901805946	971.184781580796	871.408281745674	934.721068623899	246.519254328604	181.090263847691	171.55370055154	162.945211228552	137.882538855715	147.005296861129	471.489653520033	477.732988514908	479.054731676178	344.038544900413	332.172731954053	341.564475716607	308.058109309617	294.011084728616	294.576936762046	295.606641282065	297.826484436972	313.306828257328	341.329660525906	362.107970818417	352.537252023784	484.40607767185	462.192058513859	323.631228317812	295.007442493518	235.617236016109	276.561407934294	162.150067336688	162.926815706169	138.074672064459	140.391212140018	137.961784416592	149.796450826177	446.646333543958	416.980979520041	464.885592667416	455.317050957236	235.080509340542	246.071171221709	242.9538092288	187.361368178211	198.849065498132	298.779861664694	275.65471720787	178.737668142554	194.020632237834	47.8547241349462	52.5992614932616	129.74349504622	177.452226273957	100.53040701608	105.305175889989	228.997375307932	156.567505004389	223.873927734857	229.388770755666	55.292894673857	67.0518340234231	83.5174601585002	69.9605861623314	57.8842516785105	68.7201355401084	252.511812427987	248.797018490595	201.69319799118	238.560615969237	230.37987471788	218.668300883246	215.85216805853	209.770463323841	185.139086968863	203.109587217697	199.481678877523	223.654152633251	198.270319290822	193.834578991692	282.494050027975	208.044817787002	162.887029821381	129.654072197669	217.914873540485	199.054375427389	182.445099677884	152.334796374786	187.156636983408	131.49625199255	185.265550766236	186.934319743925	204.954031956685	242.266747992893	209.003319537775	211.040347924177	151.057409244713	152.157626982548	152.010458651185	177.437103017503	173.923586222352	176.117771232489	140.904017308492	153.839757179898	140.462796918732	189.844666381197	177.661696537404	181.145303323347	161.77864712044	156.39856606423	152.894900921235	200.567745694198	205.631377505942	194.262293927438	163.42389263792	162.74471276813	159.25228051092	227.843563756701	227.800654693411	216.929647397672	233.113230064349	216.929785698918	222.362335411878	150.587259436765	163.264866318384	180.67848510448	210.267227128405	200.905939926956	241.876747291678	180.310225412099	199.693440448052	189.546204979968	256.390407060162	287.326033985305	278.016863399231	180.936142366792	195.052264268068	206.962740163761	263.637867049617	275.151495681022	299.268662963077	213.33208303608	212.571557534501	210.534436160352	226.626531101446	201.304286235838	210.266745852473	133.415566566832	184.249657663581	215.058506178846	321.238113957619	321.781658924286	335.760056201849	215.98293044423	210.882293999043	265.438729994233	362.900772879824	348.336349849929	201.420153069943	201.003398524305	213.972769094345	373.599006481749	379.593647755925	361.766110508841	182.446799257418	239.633319656274	268.450141342131	251.0355957116	182.423662100922	172.767154651621	175.774555916559	290.007024170658	302.083227121135	283.423233704965	186.56185910986	174.064027045485	231.389076727205	255.804160534836	269.665814850788	175.228324356469	178.431107797978	202.949837454683	236.403466975494	298.439341070184	151.448899826696	133.314865375934	183.93570482792	133.21199059437	245.124195679683	204.049723931441	269.685185857089	165.428265155881	237.412251967036	175.398950747157	248.48755086434	191.493316766099	243.673888102195	316.52111853155	267.830814862757	299.06773187783	314.98803536933	284.546595648753	276.611678205071	286.829251579383	295.267283358447	345.705470002049	371.930274843995	295.2385972772	333.998088076416	320.195321963963	363.470137614916	333.233892652	238.737068051684	292.347952106612	278.862500502522	286.490726021157	288.44177438887	335.885722804242	291.033704220271	245.212525169543	161.304619656095	130.145716608408	235.966422767455	300.753120134738	244.999503110401	194.301935167223	406.341794375216	402.607069905595	200.846165262412	201.394481408985	187.051494105399	372.290286482771	374.211035718054	338.152153214573	363.130520880605	377.537457789335	300.771802445409	380.147104360174	268.920564637041	236.133283029741	313.711825900134	363.83859837198	334.753441703976	350.542070719026	397.893699966066	205.686437999784	400.261250306983	300.155893867847	125.487420645305	307.687237558891	198.632530770317	334.451849426513	301.768018716155	283.776008144711	299.092740506372	226.435541511537	136.560439117887	119.024139369068	105.202895686231	166.627423147067	96.9402145038991	111.205996876167	98.2593361309562	124.915620423564	217.880232643589	190.269288365377	184.936221130997	186.888820465709	174.297894563033	207.953410314479	171.181631180858	184.057163203168	185.648476815538	178.432679097407	239.22923158984	252.054105645859	236.105134800655	233.489184227711	266.58849381636	221.307454543993	276.775261825631	276.30574994211	253.624992835039	205.476365192601	199.903529541615	201.407965282368	264.340094480386	282.796794381728	253.293711479679	266.053730562245	237.547622448257	218.494372066328	333.031494188119	329.169258369177	263.994037985205	211.28432395153	192.815759406455	198.064937276744	208.84827829654	126.753482358663	125.225506193633	81.1763345818812	285.800990702819	214.87437878048	261.287081471536	205.603208785367	275.909772977914	197.134170459293	262.105007303819	204.918270247522	228.873173007097	194.034849339916	269.020536190132	182.122602833854	265.313176229068	197.608904988158	268.538128999385	195.861181500742	239.403727721486	250.821362542331	236.264152196099	263.020608004399	227.422537811644	271.259985005245	251.335049207319	260.940636116927	240.45025104543	95.0541815277364	221.049943098208	98.8698596948614	233.037610341956	82.4059434105788	232.419583688312	73.8368146705293	161.504746568188	315.462351658226	150.00839157701	289.5031213417	165.015013901547	270.635031762237	157.429848632601	268.897368934246	144.144578555079	260.762925723443	165.898413774979	212.701840932884	247.6071453686	208.204696249997	294.04305872341	146.682236072649	252.090917040876	195.884002329559	283.270623768081	172.402274786977	225.135428518487	179.080187252256	231.203762221428	167.895839892315	259.336612276551	160.252135797768	242.959991463933	185.402578481457	234.740642590383	180.111257314955	237.852570458847	235.874868702982	187.986068943247	253.524814205526	203.301765533686	278.432372370656	190.817338495655	274.703873125919	201.436266866192	261.791732196598	141.800237743631	239.509628324789	152.61214119876	263.734659328988	159.80884940348	247.020204258009	169.082181673888	221.097598803003	257.385385192255	255.859685127787	226.923810507777	251.832148264892	248.160809768719	274.298700980406	91.9296310878972	198.010559880154	115.927302771839	208.697032421061	93.2526173829794	193.589997182312	93.8700115442849	206.306180681069	352.753100391212	248.470030893827	340.030970982127	243.001404996379	371.288820618743	280.084004115393	338.6233915172	170.809280687663	319.213961300877	179.615008153903	346.365584296121	175.126199204863	178.408234676954	185.999239435809	197.195678583742	158.988455409579	164.412174802055	151.56717163481	148.500646736976	128.331764419536	172.141710244116	167.796874625921	172.033321215406	168.829280906876	121.696401911303	137.748850998561	125.595801863767	118.224991956141	274.790537744429	267.876267528299	253.786279543754	270.103934199633	25.2185649321273	141.266473164138	98.7409703180833	216.438279446119	206.351462657823	214.499082006707	200.752617846478	119.036318992012	167.881851615679	155.10599659503	159.597531067086	279.122026935707	270.570314244217	262.251345938279	193.514547794975	187.164299412972	188.67821865457	182.050496140868	196.774422754125	150.951497365203	181.721462879584	175.643329285076	158.473603193923	148.750470431098	160.432284310136	173.158326184847	146.03582428946	216.454610407534	171.94460625194	158.171251954271	191.834830617119	179.101509725935	183.141472235094	190.734078885395	191.984918194868	180.833613547459	192.666626182433	149.979837760066	151.594426182879	156.843019281907	146.23867242625	186.64470852835	186.452675104629	188.08673502821	189.875539002102	130.185871223294	135.127953798003	125.773484752044	131.329726875965	119.207064380871	118.419142040159	123.294970463987	128.225463498536	123.776374587404	132.870359629993	141.305730619081	136.142288970856	127.908897540409	126.679415864683	144.951833063104	185.074950808474	66.2552690844886	84.104697626172	130.19078410502	141.993626582259	100.463364737511	123.678733226319	162.687925455455	223.393681716756	203.391761352633	161.908256263379	193.143841826254	106.994917054891	302.453610541305	247.316997472794	411.079947652784	398.403915418125	404.045973016461	1076.79936487057	1032.57344610119	1035.68887808177	270.4834402677	294.668444327332	1161.04019632032	996.59366826788	1043.95423638343	297.244373832105	298.022409935257	307.714857122533	191.755432567602	212.700791430721	173.407951945685	198.45203896196	192.853546964521	211.557237159029	174.76539439273	184.809028724571	187.049831459371	200.349134172931	206.10125933601	195.249559485529	286.267069231628	284.624250971029	257.329754222771	254.852795566628	269.625338664885	268.989920834808	588.42780829367	638.270147555224	683.284557245973	130.116030437601	127.410269821042	141.738338293381	154.260219382457	139.382481406356	166.932369115992	162.316678996967	157.14933353838	117.477041137126	134.372997908473	123.450260458681	93.1881589980085	96.0727448194778	85.3863730771051	108.19081176513	107.136796052496	149.333102429908	126.372365100139	129.086866373999	133.913961695707	135.028913499775	154.19394158564	153.159774615997	156.866784424094	158.338556737054	101.690284544055	107.419738074777	98.7184639272175	99.0121092611252	168.027990099137	160.461312437239	233.377005959588	225.846394538604	211.753056171086	187.528648487069	146.664704687485	171.357142405495	26.6587104720742	23.2939261932228	24.5305671896229	12.1634130173147	15.2831493413179	230.090855378308	218.502666553585	236.912648833148	133.363359008009	128.37626500276	138.515178790337	268.019262907793	260.463282670384	264.837797355574	209.143257491081	193.57900218199	217.355471500315	143.18391219147	150.501393886855	135.774479401406	260.188231044515	248.388500029173	271.017639097698	185.287060540793	234.28938786949	221.920656937792	187.079198744381	178.429620303332	183.196548108505	216.397195546978	200.230696214614	202.40699048984	168.502043931885	150.832068075932	232.975384179683	185.208428678029	140.37135375432	1299.06201743667	175.120550067677	179.431471740267	178.400751890412	178.475602934779	156.293825677651	144.144531613022	135.044388217083	135.680134475972	122.731580522546	334.75718115492	437.097815613277	342.260025938122	157.153709536875	149.496073224321	415.070321264286	330.477306182199	367.985830687873	138.642608120582	131.772134136364	149.279315973124	416.09543337151	388.324283845596	382.44237961002	247.717619361481	278.589574410287	246.392770198426	294.161135830441	277.407920492885	290.741021641353	240.902028129305	227.161644633657	244.327022197887	298.201721643955	280.373521756044	281.058515956655	331.4320883367	301.688869011925	331.267335409201	212.126903405051	220.564388365609	217.592610744583	255.365774042478	282.418462685382	253.085834085718	297.947675877023	283.81103424642	296.025380044633	246.973006158866	230.283716087804	247.963347977686	228.622923920399	227.565497564848	228.141557666127	420.219195918959	392.984298495307	408.339208349417	487.936925639964	462.152200594184	500.232251997115	279.89785737718	279.361988384531	292.299197516343	486.708329298031	509.429142169588	474.39896601148	658.918208897775	620.136087142591	572.749963459399	110.708176094146	111.991783147817	109.670571581949	132.25853948089	139.70216164147	144.341522988008	124.732723020148	130.885813062298	141.517724558736	374.844556438402	322.99672149577	352.171190821446	959.96020683483	869.013148507097	916.67913179377	218.806885515571	247.406198766318	260.436618901276	446.73479352289	439.647648145026	489.134869175357	777.940969936298	877.290042027174	931.105079078276	298.258798805622	326.825274473783	291.25435793185	186.994386211167	191.495064120105	188.024146507943	232.031608943833	244.500088775058	253.029685648411	215.299820946306	227.549019963756	243.933343734394	239.965567233466	238.483754032643	296.200775611162	185.282903418712	214.37255273961	185.004880406959	259.270147913531	278.839334821741	278.739017236422	271.444619688318	226.245072997932	258.350685875587	182.640749517382	203.987117081536	141.694309442567	665.221693564507	550.049891216528	203.179434799326	189.654430961163	194.489568813671	224.254781876197	217.985029131315	221.58066781452	258.52577053888	214.547122920869	235.296789551133	94.4021535517902	115.412344351102	102.761947996218	107.141922481553	111.348788089152	97.5393697671928	125.359591096746	125.284155070238	124.646648492007	87.0092022739077	104.361007584084	94.4098705920281	147.15327233101	170.117044625413	157.983589013468	387.615288457314	350.64061697759	356.610955870764	204.610401092416	225.005601793002	206.669338545841	266.576604191044	239.557223142528	254.048771634173	281.911975879156	246.304600303318	251.166953539213	229.601773362498	228.661688536624	228.625009305684	352.706172021453	382.482021042273	367.234983910512	352.196094660628	367.541799787211	390.80660257819	234.719612142087	220.191303262568	227.193644296573	369.918610737713	385.359949773324	380.086604586708	406.57621571481	371.972128164465	367.586107572147	211.543557836376	212.840517385349	204.080352331354	216.069975823537	218.446223871997	230.063004245855	213.389615460452	210.330307936753	221.914207436134	514.751641863187	512.255933378448	520.782810626921	505.493279879371	530.031226733285	475.824003759643	404.539953730814	452.485153804283	449.755852889429	1021.46218891667	1012.44905494996	999.76089390133	628.421929847358	621.125912491549	638.909398788434	628.202359977684	554.791805651925	563.492112339525	192.278026088915	191.535450852593	186.506223249952	199.795523822545	201.819282124453	212.003468006914	198.336595443931	195.851044741174	205.802811947308	216.523435334075	200.501987488909	196.921336505805	261.782895808612	250.44580168669	246.38799865692	225.396865648595	218.769933841895	222.280407872272	210.826719165644	255.141517489649	211.401377163001	238.154613423246	230.254863185039	260.706891214852	237.192270505768	259.77925408004	264.137166958038
Rv1337	478.329254557307	484.621899819594	459.12740762646	281.239922273287	307.898979784481	276.506971365492	344.001190179005	373.466033721804	242.015709681198	207.329855940637	189.259234184083	390.046408537421	359.173741727183	403.827621108128	292.754844292359	319.056896804991	324.037979190863	484.51463408251	585.001582814724	629.898468038377	769.556774912406	474.338687999394	680.553529796166	202.613913267329	260.922484071915	293.913614962558	283.267008284025	529.671953086836	496.676186780662	241.478522223923	179.4198264153	186.818110663568	190.268207591812	412.444994372701	429.167165571915	209.234181275567	190.554592989524	206.554859187613	392.215760478006	394.525611239552	345.436006150904	367.800829957679	261.59804239301	199.601726092119	483.263502620206	538.057023655405	487.338688395147	331.697734185676	421.912564682186	539.047708606186	911.488008117123	1033.81074996585	805.509931211537	842.217032060408	919.371536076047	811.578355226352	467.909345575944	379.933047208702	349.415697454674	307.004829169688	264.708474998307	297.389640843472	611.020124584559	668.689087880549	663.890946001074	504.7003668685	498.186808940288	517.325133765643	465.106344974911	473.664779427064	456.228554066111	475.359797534153	463.64348864389	466.913959778623	480.779288145494	451.232089341505	479.782012802834	778.561227505034	637.137243306019	677.136244927163	577.905358956362	635.985362000145	531.416796155744	337.964288611408	219.486472193327	331.088057784817	311.500550041268	315.596068839114	395.445031820467	449.986801517736	451.176958026067	457.706666060266	510.692087680934	307.048785907199	327.581043993719	313.367735464787	210.123860696889	189.91483944648	374.032140450969	409.116947381945	246.180911313881	241.644096146769	259.053168706025	230.978958696953	205.813045079663	183.234043939567	212.402142113438	197.719915165626	422.859834794882	395.582390320343	207.358865955226	200.31881564858	131.213730816007	127.146203716895	146.760645511314	154.064326771219	107.795501090501	114.49700208087	1117.30602384242	1158.06607197525	1286.35358747685	267.26708013151	308.218814783902	299.916236141638	278.583644617947	309.528727382006	248.900681236148	294.353876637014	269.848569906019	303.87899788344	295.810246633469	353.854992947664	358.388220326531	1442.09771141648	1137.30946641715	1272.71572945667	359.117644629963	337.298052137593	409.591931468763	374.429850312374	378.442425556978	341.087861648823	409.457133888863	332.937601075998	383.019947776032	493.565336447188	540.201087597313	501.580483107285	307.294118173074	318.159429548521	337.455903639818	374.050411041644	399.720065826489	410.887541031332	373.245175599802	356.873118711901	334.740915231394	482.016830892989	463.302321373299	506.134629942602	360.0453123018	359.068064925174	335.564005200457	508.976527641827	520.640423655711	480.673445758902	356.712995265818	394.77143687328	402.430596039423	443.313801993784	454.372374718036	439.975658658467	452.873783074521	448.164305602668	456.530981758145	224.290885860116	254.918676670523	293.116538799239	409.762227626107	406.680038652398	458.225127881269	297.976911824359	339.474452090123	370.492397307463	487.212920231815	503.084122805249	527.184881876631	249.731521748455	298.02001423796	377.755939824687	487.234558536814	508.931574944987	542.263712889988	420.51564691322	382.355067116572	395.079662877673	439.208738725677	392.793944408311	390.057697796771	404.237516487005	362.268465908248	463.582186113556	568.727742379761	575.48765875872	578.662306248592	432.363864674553	432.951577804622	505.630005361871	622.363821475677	592.265319271322	426.286014259243	449.223427869136	455.977196511728	577.48674651592	574.11570376363	582.037800620618	331.436638058486	270.045848673901	281.163976910058	281.696520159378	251.992515346028	262.876425398253	255.341835230838	311.700141759579	319.133026691452	303.266476321781	371.90188854085	397.450839524371	492.715875208695	515.261389550008	496.012976037135	400.886134761619	403.338030807659	428.194914337011	884.655370180572	606.600990309182	1081.00541510809	1198.7572234742	761.894701283837	1166.09096342788	576.790472903279	887.814119909572	827.33018083085	473.520831880669	550.915623847091	638.425806652991	641.448786843225	778.030584717209	206.374687369052	214.408207977555	239.585905437077	235.09516470136	240.992581236322	230.820704254305	276.847334801298	281.55853029962	242.754378702422	299.515776499701	280.06721600728	223.535204709301	269.659921281613	323.864621495048	280.171137012833	274.731150614999	206.839418295401	291.003452191057	278.859900264744	288.021121474161	260.561379249208	276.467882602865	234.903249769315	234.28319634013	156.045725713543	162.395157106722	265.238268569688	298.435520513071	189.126105519784	194.310421820867	305.705201036183	389.390544946774	279.463918905467	175.624479918837	185.491514921989	222.997920254665	347.751270972395	335.109781046789	371.481429028071	348.984174658128	348.399949879206	375.467065828847	416.366519734194	389.818760012607	346.356356057665	297.791828691149	291.039539368366	281.97763562718	393.187823722275	204.794464865227	403.409336382212	290.791469618315	147.770873025697	324.284474439661	169.294072103498	234.045870601033	242.196694298146	309.537736243349	285.748570773824	228.373716444916	156.954449568547	123.776970513998	138.844221090797	86.4733469668618	153.004847615092	155.445759915826	151.331385288885	151.635532973913	182.590399398382	173.404992455376	186.470961555321	193.238740374311	148.154376874995	177.854878179177	164.631509921275	189.659320504926	189.804545034556	181.512678869379	212.104051035841	203.950058043364	215.043960204864	442.813106862954	415.510467055399	451.069231791665	381.77198666288	401.548832585288	372.07268373782	334.090478621956	303.107266345857	289.044365049316	402.121407726827	407.33222828359	355.874616538681	395.25182280987	369.909343750263	371.318397096158	486.038431495665	419.325236172172	340.706873628835	359.879571020383	314.411679111644	315.704903957519	309.521874849187	228.624774878871	231.753320370937	184.380510992552	381.622479052272	399.588409177678	388.53712865886	406.701371318638	394.324789372046	380.245958175659	373.212831976714	358.869351141652	423.011623401534	403.797186610186	354.630942155233	381.120092998691	379.313408527425	362.063557179726	363.413090515834	405.908197875622	364.468786112922	437.059169867901	367.884915336748	442.618874291937	365.623040411206	457.18368007232	359.086407718525	467.394102856591	347.03010359571	159.362499896929	342.036410819149	165.875965011879	342.25545338412	150.036457204778	351.892200034814	159.212496751984	266.830418666473	396.476508821344	278.704173890021	385.902144144356	253.538183777599	365.584935857097	279.344799144947	344.14813987284	318.365559985907	330.585655682857	295.335637709303	330.134597720018	378.209473957408	346.263226796419	410.135162613586	299.199020954597	355.057478685429	269.053319233284	355.988404935306	292.807457981152	361.311818709498	303.530793312032	332.104203022904	304.705511482007	388.137983041283	334.872900765929	385.112889532899	319.474756073197	380.65398807872	332.944253667271	388.583723597799	394.423379425237	374.567962662338	443.061834821692	353.958234600451	453.492331391795	359.955812054968	438.170868394222	378.326426177673	439.80333851991	290.375975575367	423.029748555957	298.785064165758	424.442813660227	301.050695556762	415.442987630826	308.294347228416	420.668088923122	450.345895472463	437.997807868547	450.95015302081	439.661312790263	413.803852000282	450.867146499357	189.625900005814	377.80697665022	213.740534997942	398.832149999123	213.79834670007	381.573414551299	182.383034991573	409.888207227683	516.528097817707	403.317683443258	518.5378229446	423.189212191876	514.471732910405	410.287762913878	475.259911156138	322.421438549222	473.756431219824	343.069181674873	478.418360216891	338.514955154971	436.980930193256	422.673295936941	422.049390376814	398.543156117477	277.186899415855	275.440389830412	279.953169568996	261.621861074315	378.844878533284	399.022651684699	396.941778028837	417.705018623862	261.558230925987	276.069273992968	226.266850141271	263.019915967215	612.477204187436	693.631232362773	646.160431397422	651.856747601495	171.27814346097	575.105050588149	290.85059931449	393.33701347879	402.950464072191	377.084115295269	397.932235545704	306.567765294831	246.590262077479	253.191732799734	238.755939395571	388.292224722888	387.772135965874	369.215222775213	372.188992746092	371.515491135734	372.2395362762	345.97475949976	350.196008056852	383.520204924069	355.007204323627	295.168250458323	389.960607740825	370.550964417815	363.583111662426	380.935253983412	403.567879571702	358.288062092907	142.742561712969	130.966891920697	141.448688420739	336.892067933886	347.822612811829	362.217051961736	350.450743865619	335.176801345434	331.82520991529	359.568696882295	363.734430225982	365.746455169603	344.57818025253	389.78084602601	387.851468480013	388.884166239152	393.807505251511	275.924440946877	262.675939490469	276.825165172538	298.193545175324	284.339097388525	313.742161355171	315.51315917145	298.824717227634	307.860903202881	324.723195577946	331.665422382975	319.512647709898	220.92939638372	257.153191963833	214.793355284215	256.328987259703	275.623579274516	326.396023219113	303.691442420021	199.380262387704	253.242714016756	276.881496725967	259.843721346663	304.654848288991	673.029506932212	529.768398667007	524.779610264839	313.450644476655	590.069103201765	604.44170029531	443.311388681693	416.760357528662	412.062786333296	795.024250521473	754.670287399273	658.666280873234	373.03003962513	347.071017524455	867.816641273082	823.879696214175	872.094120012738	373.036025977339	344.354401350215	406.991888235107	425.662643132792	436.433781587101	435.452345481627	408.103031159948	436.324391373897	284.417198504255	270.721903653961	276.811680092652	243.032599954234	463.081054031338	425.35860668526	519.159659672936	480.915277122858	464.155584500229	348.442569973579	149.625596208065	167.360400360494	154.412218514682	549.529805825934	604.300756659278	647.219061234537	165.93939164594	136.776467274289	134.301041584841	141.378530938175	146.957507366801	150.969165113663	160.184648774072	168.804709576162	149.836660192772	132.504712953763	192.403439022813	180.695201376604	177.96705790259	196.51056140201	274.307952500614	257.403645351879	164.706570336378	146.604225175236	151.222130819436	134.457351202175	148.963050436459	153.516726089721	150.436909829041	165.363425814967	165.773285671526	148.63784424021	173.572977126732	207.070404912173	215.298115366185	369.839934668076	329.759800135073	282.477054947224	459.733703677985	353.457882824538	176.579571944844	193.679221894385	253.808851588962	108.561636652707	105.85083531782	104.312424763105	70.2714348996281	114.797285600194	394.451266881272	410.265830175405	441.506712982434	336.061507290713	343.613425910787	337.001845468408	475.210773201838	417.005307195192	406.301868690308	406.388398522589	355.096451885405	398.097842014699	340.993293195287	328.978706712657	301.12966235087	556.295528597584	614.27065972256	499.76076268211	358.199908184306	427.771372168462	399.116901301547	447.011921132039	437.960014904678	423.214432196722	443.535989627711	419.114158790604	404.502519358997	280.106066749167	217.453133304928	313.845751631507	224.271105124733	223.026835915956	202.523983435803	240.296069764687	233.63630162414	291.625672696001	235.03299890039	198.958473216109	234.515924926015	281.758026917531	324.952262932809	311.012155740299	587.515900161684	559.939506421942	593.856909139348	377.042824526067	378.516613616102	596.771229535582	524.426173530349	595.300817650267	336.124909015326	304.948708126794	343.418218664287	560.775837620692	581.448242577816	585.616863077961	362.948300585514	382.250999131312	390.059376884922	357.667487951999	373.184520753372	369.258672386381	297.31063713406	291.155374949029	275.383327167199	383.375328712879	384.712816755025	360.186744729823	370.652373998257	378.487834818464	386.909684262036	256.752680173972	229.537045346722	236.724404612898	374.154143558002	387.504592600542	400.655030025335	362.271502900022	381.798344515854	375.970126990871	304.803169928458	295.156965474207	279.481864786562	376.76421353339	378.607063654163	382.586158155725	525.364132640281	525.402548974857	542.908767308309	616.23343962026	581.755115811365	586.012744717638	426.723310435004	380.230330499505	418.449028911561	642.169528498363	694.839428407047	730.102398663979	857.765132801373	931.007881066583	835.789641771193	174.69393724028	163.493678979494	166.767765536371	168.110979183878	174.002846689495	181.230282374764	180.63063916837	188.745529125277	169.051169292907	389.386142854146	379.375572942582	388.695997391449	685.839879306946	702.765268168866	672.333816563464	287.11880755243	282.530644947863	280.626542445664	479.127366837529	465.431073139974	461.436398185738	705.979063847597	690.795320876112	793.068792820524	374.77088021756	412.050021776114	341.679890071553	295.07112050404	279.558300255713	285.91413656108	294.930377533728	304.531518788364	317.69542422709	311.784616969237	328.139919599652	291.392594930486	307.633520195942	245.836767172271	370.050121971986	259.275973495857	299.040473824829	254.390886930763	349.956605957179	299.256105778686	346.320251499422	362.881830318899	287.699293283668	354.522741943891	224.531309179188	233.316539493144	221.34819071941	272.601110274687	197.196309548166	234.054718126685	261.192525817962	269.826162674207	281.815736638315	276.147651983847	242.582198679666	268.782872855781	311.055955077153	275.054580983122	174.60381582723	125.017584522406	148.314174223609	155.133898391571	142.754650491926	154.491852061433	156.123153006245	163.290722907935	157.350297630781	191.162728691383	129.808574801278	194.198929154096	211.593329954356	208.162700666195	199.318748994047	282.861918827054	304.454549471082	288.519637273304	331.090404517324	291.736988163662	302.089477907539	329.466782507639	317.246554134361	308.433539399525	372.917918934758	364.937744244399	337.820881709766	322.695289064227	308.510949858231	344.928247757037	490.006653906237	520.482086336827	526.191030669768	414.249121373777	439.277701399442	437.268177254934	347.379366401835	327.334133563294	344.150726368166	535.614395587489	559.468271031365	565.077418078734	402.775249998746	420.563677270975	376.493988857365	330.671455161887	322.503899610436	345.076508104254	341.605960008499	306.401285535274	337.715389703818	352.809737146438	393.344517283423	358.078171772642	633.660934074904	636.532070986075	633.594242030865	565.682934137266	609.68044987177	574.776134634327	564.410981437689	529.155320546201	574.031865521836	1028.82626965896	1012.84729974345	969.05645292174	546.415755320601	549.2490147782	531.303720684788	558.372437095597	639.988077701998	608.617286463566	300.556799425937	290.221667248476	315.360668107383	315.876101992728	283.079681546584	311.205332866142	327.921684258629	366.266447326918	332.081012293769	297.958542937831	281.78535800528	287.551956580686	356.926850415652	344.629360624528	346.787166563024	377.598193914983	346.821084530571	378.178024970069	280.57050309292	334.099742730149	302.667698078256	332.629097502905	343.529723011218	352.060170632455	379.260709185534	299.354398299702	332.195532156034
Rv1338	156.316596843632	179.023315928002	175.993912499656	113.152087736106	100.257097501373	92.7919231103934	130.356967280418	112.206472477543	68.1411984361525	69.5391637469123	77.5851039071329	135.662420683887	138.475647490603	164.706477095354	93.8354047049644	100.177898084848	125.346279871502	191.51149167036	167.087840086017	43.4084442639192	111.975356156394	27.6498703095622	80.9987163151824	60.9429561684209	70.0372773293887	56.9660234882624	80.8786641088879	105.996857946002	115.358079218367	54.5113561783116	43.7170918958604	54.403762327392	47.5999702729689	113.290915554666	128.107208927304	61.0210095562676	41.579254775178	60.4875723300216	100.223675102784	141.290742790411	215.01811905357	78.1076212283824	138.555061195232	219.352558085731	302.715146343249	338.831531068873	318.165776827636	165.341775233022	174.137106927279	168.091645642161	112.132388995275	118.618717683073	148.962471932152	339.553964489652	305.900969181173	255.158232887222	151.667989337484	127.810824014555	111.865466484918	96.7249362550844	91.6777305426832	113.349493835729	249.802604124003	244.994577785418	250.509422932914	257.258195177726	257.251110773652	271.358372633734	231.650223045182	221.99628488671	235.300313081743	216.630148277135	207.183258658269	207.484831972321	213.315640424301	212.240117764508	222.530380299087	261.358415676031	211.812293269977	186.090257622446	179.502653274036	132.79215476358	134.973462051202	116.667389546432	66.2790519685237	106.766532040024	97.8911464850057	80.2575223298987	103.283190728698	109.813239744216	113.064406376799	108.719654424171	102.332633539223	234.869712614088	202.402743451818	206.53444248091	136.034277628512	141.080658341892	179.402261507799	151.216674626648	125.566268259818	119.571487069674	47.0609641757995	46.8851769348796	72.582203216202	79.6813507568308	50.5975318261322	53.2023565154941	61.1339792333745	56.0464902857834	98.2947696095453	96.7764301811009	66.1130784410841	63.6805872014982	78.3338845859022	88.2106014202382	66.856989095469	65.7661025644024	46.7240589529799	47.5296190984392	47.5861829020111	68.4107648735311	73.2682996764818	77.6155533215264	51.4236047433557	63.9920297908633	95.6530080795898	92.114527446342	94.4567978901243	99.1957951682206	69.1243724356813	70.4825736921804	101.897967714109	43.1976490251209	50.0715347838021	58.8346209972616	115.134103608024	101.2652544109	99.167403551357	84.313643982836	79.7496717131597	68.1823991732997	93.6235002535256	114.190647807375	96.9619825777559	122.092574921758	103.441058830885	98.7589023111566	87.8496553173309	88.0705237371025	92.4376500751136	97.4217942186038	97.9395840639816	99.2886671676648	92.8448656092176	94.5578652421433	85.6779005527639	117.025632420713	111.592092540942	112.732927718964	93.5948732100165	90.3959692367038	89.6818341186411	125.097593385342	124.523435863523	123.823809689403	120.762538169007	130.166552133217	143.587392222575	194.315438378416	210.557397455353	177.617588534228	193.087274163573	173.043214563703	179.858631274932	73.0049643717693	84.4568498296212	112.476064470393	125.232686745594	138.281216167454	168.404357651692	110.650109550074	142.527896859526	172.236980813648	174.243754400017	193.407386564001	191.686872791787	74.1154034701022	113.377475766935	160.269465757066	150.713282888857	157.833807430654	185.172927866962	188.870117234845	186.851692611716	170.672217549109	170.034821893054	178.176495997346	163.09335827408	147.061671487847	161.861969480561	183.944034974967	222.999953272001	240.957544658627	231.662385420413	192.397189751408	186.695822058539	201.302891701574	240.732218717827	242.212034786978	192.429544642285	189.199176915322	198.067945296894	224.620283622443	225.680657053263	238.546031563957	119.225419098034	184.234766353871	200.929213296646	184.132279124157	186.243062519701	201.863758629105	204.424042417433	243.729752544329	233.293986710181	223.509718252715	149.921976813512	175.831675861128	167.224967965583	175.383324332284	175.758405475498	168.609719443373	158.846403615783	159.727064824497	251.922876560719	201.381548497012	195.634712232002	296.298707982228	161.547722894133	250.245275610084	138.447957673856	189.372355449985	147.2498951459	96.040035947579	92.4836730736176	123.786766411037	113.760612112739	138.598937626023	215.696759287439	197.250598253635	211.053105920132	186.997695552691	166.455174626723	199.417012369605	180.077591359067	184.390233158175	160.97745160023	183.020542942261	192.465847384917	154.892111822748	243.251085165948	193.693666550393	173.851489851695	189.480247323183	180.738003872069	173.725955738297	183.629021315706	170.130123223708	141.050706701926	160.039667924374	125.134088619896	152.609546604607	140.294354070637	111.39629847074	160.365879519925	171.306070791031	138.387527681952	120.190484973409	233.526684235439	180.093966675939	130.432895953942	133.726015701067	138.981329997066	156.309882076546	216.362169578967	185.993367099859	175.290967869779	206.652948464305	163.494934864513	176.216219817346	146.249453990997	146.842832039797	148.221878964153	169.543658668951	202.67066964613	176.970339026433	205.052254810357	109.609220249885	183.330285766792	162.517562856254	108.016705254905	193.058658860481	105.356810716021	138.990950484619	132.042060717503	174.05304978776	170.709160523651	124.922916543529	72.2563589200769	104.249084006212	100.527589236051	129.707517169058	95.3790100120934	110.534515399119	90.5067393451079	87.3298023542774	94.3280230844848	110.289743304078	126.287899990126	88.4422925972999	131.804927782277	141.052929756302	101.696955137006	119.632698903485	120.207225257543	110.948390258773	147.458208395131	151.336388939596	137.910071874495	154.015257345505	160.195677690501	183.974597603416	177.516910454329	158.007135843086	167.692621921702	166.14486761978	122.611436255924	132.126226283874	203.06996095293	164.812512164302	191.770881717557	210.408226247492	140.19108528301	159.665708048414	208.692878480891	167.183448748807	145.216711959136	180.518488788536	141.80445018814	157.279282595869	97.3318146029203	67.6601742084466	80.6435419015229	64.0220285834136	254.559336625293	220.548595822403	255.675006382476	234.786533327162	254.635331023337	219.599788593642	229.963572584636	223.667560664582	206.873822671399	218.78171942797	231.566732471948	222.247563765813	248.929623522308	228.325465660582	221.900943711291	228.13789467262	250.891819082993	253.173968113544	233.568401031506	270.143156387658	225.793028559974	271.19641341279	236.273748733453	248.009644308649	214.814011044262	51.9508926377369	218.596558602113	58.3990663729978	205.275838669978	66.1878997578414	206.984540177423	59.3966125653685	104.302764217052	231.602598829803	154.912730559394	188.898346128352	152.435838171957	205.474854151563	159.259834437965	206.818949275244	179.877898448986	185.154667943984	159.611539497307	180.771962795488	171.361834463755	211.449508132028	212.343411065242	143.394530781365	167.371838363205	155.314145900987	198.081943393548	159.185567156684	187.473253265228	154.944506360366	173.316327224082	192.822489663063	179.971641867428	190.592162695359	198.380377492975	196.141227949316	176.859359575887	199.34036561097	186.409110270555	253.860802302793	215.72085055535	239.956475932575	212.661265490486	274.466567398617	197.853065386847	265.835763603673	220.965327242574	254.33196778794	151.495796752481	240.876502125813	158.80110130409	259.158023245766	145.238042546103	248.547966405015	180.762527974081	225.867088298023	254.741396049385	213.849782415261	219.027369958372	258.833915254794	217.494012661764	265.916291850187	105.746909116896	211.399728494417	107.841616948257	229.569153616802	96.2034945874566	209.601360163161	113.347471635061	203.982172343203	348.081804160406	240.197862742268	330.057021548902	236.240410172498	345.389165269152	262.396298272655	323.735552822581	179.895818716352	312.430887533399	174.982737473086	320.387234592921	175.37319642898	218.774919241062	214.486920194204	230.278208318396	217.988077534227	123.37303839934	121.236890751493	118.022240218855	116.842080472742	204.792251876314	209.074988381423	207.48713256627	209.863285685167	93.9391198383644	116.225593030036	105.35687604562	105.322264407628	147.764293773438	160.20352882463	158.367927212337	160.688125373488	58.8042494584807	68.7313474446063	35.6818410584349	211.234352828775	221.630574635502	217.346233687278	215.71712126144	126.418089305124	132.045823231394	124.98970689936	149.835200512065	267.223718194861	252.792049610194	259.716511274902	249.32711695193	242.152430766059	237.741773682041	226.105461807725	251.439830572717	199.619434015724	206.315659027579	219.02949173486	185.399133988689	171.976646826265	210.213478412252	174.117377265702	144.962031463802	184.714266975448	46.5957239957003	46.1666577821338	48.8224366467578	223.341887243256	226.62032529083	206.621529074462	223.525661792877	226.188808548432	212.894203873964	191.810991476265	186.089475786908	181.317346171258	184.388388676371	193.022274260936	202.10346207599	202.961654650299	182.899860886289	154.999719873417	144.434842117537	156.070380079944	163.004198456447	149.581941362535	172.102680736632	172.78782130738	157.251679861729	168.793552693991	166.675871482757	178.228349369903	185.061951788018	52.4690569186017	64.9558944806735	59.8565804766465	82.1165062534048	91.5789741799057	143.596402858803	83.1887158660927	71.4144416046069	67.3141478801892	92.877667630634	75.3627889977474	122.619477813847	215.691637195031	137.555489777397	188.501420022595	89.4051029912135	248.003685579286	206.658430504593	173.251224415603	166.232426774829	163.334097872244	354.367011871776	340.462905320847	333.818621717053	135.735943088483	141.003264152942	391.520257768556	352.94429514413	361.559068994014	133.654385162152	133.763934585854	118.532785259922	154.932356169959	123.554136198728	140.165356115761	134.392888149975	134.1083329766	138.293782181611	88.846724528594	89.8079472710332	88.1419092983971	152.435516266408	133.083463642564	142.875907899629	131.534382702053	149.94838587742	144.441706625996	121.496986824126	122.12826769194	123.30129631122	133.763618297562	166.682507661937	207.477540610944	104.144253611124	69.6547694373928	77.2530860548468	81.4545000323729	78.1774969240515	73.2590195733494	96.0180434500777	80.5837441193332	88.8054669003214	47.0341503130655	76.7788644888127	53.3670876614726	65.3940531964513	48.8438998534288	78.7084952152366	61.751047060618	96.3527921928269	70.066868303787	83.5705493644313	86.928214303099	74.2704026386241	77.8537440964392	80.9972109293398	78.1701929093218	68.3894507375491	52.5258640493692	56.3005803674274	53.4827043007529	60.3106848691178	78.66399303923	90.7421593060858	130.97756457206	165.330622349273	116.02938837072	96.5142594460754	70.4471504906788	86.2280875863205	79.2034482040104	74.4162827629139	61.5548512477205	39.1588415899241	48.7691646277457	101.636582930688	98.4834065841661	111.533507676083	62.4954080451461	98.6349270848249	109.176472132594	146.837016441491	155.205777577123	144.222196766243	97.941239805778	98.0395799731897	104.739132688005	123.833204532969	93.7292640824855	100.376879254797	125.441296674196	126.978701976793	130.420467244259	114.579708931395	114.451830154932	120.794171369821	80.2568187792325	65.3556567886159	71.1682668509755	118.39591595361	124.17090390983	126.991505784689	74.5902827619779	59.6921995418538	117.410105941231	89.7067107614484	94.4611277603798	69.0446347850197	74.9923745944896	91.1734781847655	91.1605780569697	94.0641877510554	86.1052565360147	93.708316887608	79.2375128280195	95.7940333934127	87.6009547952417	78.3009577738833	92.783411825906	95.1592520628876	114.74471168668	125.312884908622	121.64350801758	106.500334289236	119.169378836655	90.8312969378223	87.4684136897529	92.2223834110546	109.871620880843	107.590996150868	126.634801530457	247.814019385401	248.307663566283	225.418590529913	241.413794616381	228.686363079161	223.289401301378	156.540034527673	137.879085808831	144.664242242928	228.890475217418	234.137109121239	222.053442561663	221.430546768511	202.756017676598	218.974437949972	108.291675477789	90.4865726551699	87.6236437208178	255.465150367786	251.720362349638	231.541907486757	244.521353330865	233.964888631266	227.347793947414	160.485003848787	139.774072784391	146.81728413224	253.554790944647	252.19152418313	241.632116519128	378.527209145395	353.403982026894	354.145120869356	409.014948040816	375.887538980064	400.088663783356	250.683861894745	241.858925386351	264.997008870593	474.532979632736	404.701551765681	493.942004408514	591.505776703765	618.675273907298	581.769000360665	97.910798108211	83.8563291027917	100.800619296018	98.9487173316597	103.602110485409	101.803509177979	98.5551001011468	98.2627208786838	96.5508606133975	153.772315670635	135.526193965562	154.13781208023	347.595468162712	310.247800524239	302.746643038631	139.757785812662	132.356875851827	142.680817740943	177.805363228218	187.287385239204	184.381628830994	331.029193797308	332.014019399893	358.894880343959	144.259473081482	138.648843111659	159.980350295542	165.378658032634	143.386172333919	172.817102502688	173.593555285788	181.31949365232	178.460843366253	170.114905626607	170.832768745335	166.424201232011	162.452126701181	155.584718719846	255.700752177878	149.982492804943	141.427684115091	132.726511032937	194.566994823934	216.889057266323	216.106274584469	231.647257889095	193.551159769034	209.243919817142	122.53230811942	121.256876839037	108.758013093785	80.5108671276955	111.186555550721	153.351329952624	154.061078222869	156.275380997688	144.021502730795	144.460457262311	128.015572547833	162.951023134438	134.562613088194	152.272571775166	122.526576140135	107.704494826717	104.92081244992	98.9947893595557	99.5731553845827	109.837607565708	121.050764218638	117.132544091403	117.180863868522	133.910831089437	108.141661015215	156.96548584452	150.267348036724	135.901887006142	152.99701948937	186.354525565919	198.322124092463	186.915965256363	219.784424147427	180.471309041564	187.205891802831	174.871199851502	181.104823244487	168.147825101779	222.444333408563	202.028320418655	216.655260069239	208.312961876461	195.157139369322	191.010357788249	253.065387407193	263.378450520271	252.03106410939	240.660331484946	254.573768250595	260.29054555018	198.258277718393	197.062946474673	197.430939293	281.182788904141	261.483040407991	274.694778663215	236.764469800106	251.118389235345	249.270364201366	176.295383112591	186.597481600521	181.589569349408	167.779335132361	165.017589693918	181.003360844268	165.198518940723	182.992112684113	176.632741837467	322.232976172675	334.368164522667	328.044175638178	334.705845067659	344.26161272963	326.001439941351	303.339709901767	312.788524934006	326.238767654988	531.330045792365	519.806664018067	514.061712303086	311.547018662359	295.679254911956	286.609347546825	313.294222669593	291.589751520653	278.267021383307	160.239945948612	167.919309750627	165.952206442463	155.142147915754	152.45734579257	166.794919268655	153.545015526565	170.394827070548	163.808867273969	154.984511786245	159.597469226024	141.710986121748	161.900573588056	163.139404026326	164.729674138894	134.353847557027	121.384569090013	151.834948910487	166.528179658691	178.678411390721	142.88902285916	146.001428970529	137.86421959214	168.072108661131	124.08631485213	131.039610232601	193.762860529422
Rv1339	465.856259231295	465.471815084776	443.508993180913	309.791256804306	464.749861991803	319.368092280465	535.329941390995	506.919305573846	304.970431105561	311.462405867754	342.414744697397	443.533499542304	423.959939652538	476.528804842531	281.369855060803	288.556347502765	290.235325192548	271.773129412972	275.88855583423	83.1052175897347	83.3685133427165	82.3441393160685	125.07830970325	183.135772997935	175.968602739093	184.293105184916	333.725070430647	147.15992422335	111.122981311404	229.080326985839	224.880488637498	259.691573054002	218.54292920947	411.538526395722	340.336815875276	222.687446483547	218.88658784544	195.534596534556	414.910959639516	229.575565823064	194.044221574556	420.425515465148	198.901499402289	159.911217071623	427.83840552088	452.399250793872	449.749356029621	407.608667093022	373.290419419695	380.911830869748	106.311032296021	165.045122414304	158.313400827163	207.732556106044	194.48407390244	153.512584263049	237.780137243589	265.547422818942	345.160856251155	292.496616295147	284.441916959595	270.383508187852	366.332949644357	348.116744554724	375.749424090786	530.836270456268	489.306660461235	524.108460549931	548.527505958789	543.997612132317	571.324751333326	554.973090394259	525.572139987988	582.086878239537	520.821586707256	566.271871899455	556.05936562617	356.44913563876	339.305222608652	330.694083709867	327.574888320155	265.299353842923	268.716294347627	108.094749243994	72.8869682909243	123.399399492349	83.0050232360693	72.0839199514975	127.72221225128	239.761294473933	215.655052641137	249.924062503577	250.209946632686	588.726637866014	583.597496482617	678.407024262839	578.890759117267	566.699252238121	597.409616784136	645.504903621506	161.874250055025	151.795762071056	33.1816118338025	43.7349282881228	240.894648632578	347.489530538974	75.7808567893982	75.063017504177	29.786373926915	36.589122204476	444.822102403901	170.00723122416	138.938532784491	156.566164722922	157.234975109828	184.358967082092	146.894948143881	147.240896811372	191.329905639574	141.54806271652	122.129680027665	163.248596694277	167.948251096509	165.851272667253	169.735431130989	151.249844483097	204.416606885417	207.121997867212	193.395122687444	182.876085357053	188.70449117478	125.460045595545	157.612337771339	121.876117725889	90.0922140453082	170.348416026135	83.1226972299473	139.755786397241	96.3490101906024	231.079857009131	304.075390619652	300.007936705716	147.708400295708	77.4607119432995	122.036614151566	134.42335787006	113.128660158979	120.319405868138	259.27495311008	266.265232454546	255.274632702702	257.710952453367	274.695806672556	260.18758491437	332.551400663953	286.014059873524	284.900858706421	276.578957845188	267.448660579875	275.317515680971	333.11289119363	331.158259675104	312.362753721056	415.790223436949	402.028085501251	398.981050946576	278.161521539835	279.853768355423	292.23540352785	352.295156382157	381.639597097852	378.665515895414	347.646535943159	369.318387507451	356.730160366687	204.56470514207	220.362062301209	247.462970135035	260.859943103315	263.117631080266	282.259456535851	228.370105576918	248.856162801648	275.39731540446	308.025039013888	297.902422393938	279.857858795106	196.139058235083	215.639089422287	250.049873628511	264.67586918314	273.134377348924	311.800157997828	335.780237621497	329.370880488897	290.445317038734	262.761314048894	282.670890982623	302.604221921111	273.139266469539	220.595256191743	287.921500190223	314.43112514051	323.071875484371	295.15124213958	287.206283984155	273.028237377799	280.249295330583	297.085528837049	294.455641377007	267.564109212803	276.815074249786	288.726588662244	309.451176932799	319.536025663776	317.128481212493	228.449289787531	461.889501207898	483.183226966418	467.218917315452	370.491571913051	380.005699786653	379.743026796895	421.750273913203	484.155315553214	459.070204530877	252.076842036442	264.334417805691	272.144295777075	287.292544245994	300.590009733341	273.705040077524	267.914705269339	267.345347161217	600.386076860961	587.151046935589	418.92903976759	342.277398996382	401.793601462179	394.069216828068	374.143663810985	467.396398408123	615.811411773131	406.805114606699	615.425997931108	604.229980387752	668.894514342844	630.173748535369	347.177770257972	314.308869358824	387.963687660687	442.933837493188	412.423219554974	356.077558898252	387.964363723436	462.321497006081	449.863994044439	608.643499010907	514.302531542085	442.379433407366	472.218813830668	497.316387073426	535.171697423872	481.226726485242	298.613021761581	416.70818804829	452.757615430831	374.534636235549	387.152466907351	442.030214440905	331.466462660358	413.762199035362	248.264461535345	220.244847049449	411.59227832936	450.188846666753	317.743645663312	258.780618070584	549.229708043118	557.430189645693	420.293392669107	171.368070021169	344.917169335785	456.78944625207	518.402666867541	420.991758193314	536.431047817006	515.152027730691	418.937191130866	555.535177574137	411.934915492032	413.359980640727	457.99905357732	439.699722080863	462.085759171818	437.474122751475	481.067204930781	251.449723200988	560.022696285411	357.289813102957	202.542272951615	530.779200557796	276.537188686267	582.157186104124	461.061280164276	691.899991197005	840.052836645685	434.142608398839	219.151737020259	108.041620025825	161.310544151599	118.579664652127	203.993588378198	111.469403549291	160.558319432981	172.384420638236	460.873727271975	525.794181406904	621.363359837266	476.128411803993	540.923481437964	541.30008173834	471.461575398846	500.614326067464	545.090348291473	483.737505174643	589.643959995757	609.840601389099	500.633450871926	503.536098862152	490.45843855593	532.275334057368	237.664053897144	239.486695563813	242.874047489344	261.142541319654	203.597565928971	213.517489031277	304.850002190592	273.229038030331	253.115045205252	450.850326202838	338.998982221585	327.580080406851	372.924333810352	337.525653900149	325.735068853922	341.405251648744	298.019567454767	314.94859790929	187.084141316951	147.0190088548	301.94572185455	451.457627181705	323.809303582724	365.972729874828	344.140704033133	388.395837301834	337.280510605177	380.18493022089	336.039972867741	371.748014925413	350.474153419424	363.965219445764	317.337880081492	355.63484220419	343.304108234949	364.523521668667	369.063061129285	364.202909946817	394.797868901168	401.986451215525	394.665232769782	405.955877396646	406.055921912838	408.511053115468	382.113140504975	403.711512593682	464.123702694173	404.639406328291	346.87275191585	416.437916608229	411.028429453655	415.38782369365	439.557670834139	396.299801860906	448.679530743914	385.758504884794	523.772290705406	412.106865462838	475.871540908691	377.277137396119	492.086569048628	398.510658165543	450.470596381202	300.814484252497	547.556583782211	553.900504658488	300.482461607014	525.746072201115	308.584239182177	424.651165191947	428.355845445976	486.92342519371	462.364369864769	413.153380406661	466.325544597502	450.518903303237	433.191583951967	420.401183652194	446.493288497443	440.782374154	435.787676983118	407.364660045833	437.995222175211	437.485885903229	446.947646148283	436.558973155669	323.71805005708	388.468703011129	309.026742685211	386.376331670426	309.227892779265	394.050771309312	327.784361740951	410.071720809232	261.453858477938	407.868231202594	257.475544350685	401.908939639855	263.859574708519	394.294294145532	255.668920073785	355.806069596885	355.079108038951	362.050792400531	353.763125524199	359.308870300388	324.528138754626	345.830650640299	407.111298858124	361.904712443357	392.968170855781	365.101720335943	427.29438366544	367.979927812509	422.71071291955	366.530811098185	417.555760653228	333.143316790555	427.421216228112	315.469958857775	429.852630068097	327.93399557174	423.455555224866	235.143092630507	428.846616199853	244.647947161722	415.559061723058	243.148644824007	369.853579734884	374.107182781979	374.884981166551	389.220711150389	352.572363662789	373.55994852465	349.4965163774	366.625438862669	388.218394146257	407.003380301986	409.115961558037	376.091372922951	342.95488369016	382.328471475934	356.793972049886	387.462928915655	599.398725890257	602.671080260316	572.862274751596	566.641563277896	164.294036021119	174.103267224394	116.759395558609	316.143052385206	321.275671422727	306.757680910388	327.962005004358	288.300081350806	337.555054130361	331.741603821893	339.82706925132	433.128742913384	386.38659926445	395.097021178527	368.77017788202	379.71720108154	359.156399290072	361.431790777129	364.481152207732	343.380574298403	282.03303682315	392.67341932551	344.66769328647	269.015449315494	303.533197760491	263.258435430142	232.644661687406	303.502324393588	387.835492707615	362.302159513372	415.209308455864	375.435746001479	343.472621444146	356.607844830818	360.513835196562	373.863664135805	368.788704112184	400.164355693525	391.082704323665	392.54811848365	381.261865769152	410.874804905474	387.548101234362	418.57898425248	405.00844238489	229.728313438232	229.680728628324	239.549186816424	279.497577180795	280.414371826872	279.236698580065	304.809799039213	301.982571265401	286.65476838036	279.936673967564	306.834116073719	277.908628577842	220.364146968636	227.174214228646	243.011219109005	294.489760310099	267.557774424373	383.222747782202	237.549250100455	257.454137540389	238.334666655113	186.307037490335	249.101612979801	287.404939888092	370.656744627123	253.394415663382	374.250994497415	202.053588869101	417.530765976254	375.380804966878	385.220783172261	390.278067187256	377.953849635339	1104.25911211802	1068.90222058122	1066.08189631729	396.401487844891	409.503501020516	1019.57934922201	979.728269066653	914.85943110464	422.986321341403	440.156143866435	452.931189818652	210.927720766943	201.05658752028	195.897643315074	219.021520372616	205.446666720934	148.470469802545	166.432602256539	177.253729336621	174.554044824737	189.991378485365	174.455657748928	181.167016746321	152.519534478293	191.539908967507	174.035073498665	229.725681503244	212.035460503453	215.459799453543	156.39386223663	157.270604598806	183.241197515965	225.924614403109	210.249848238297	204.401442900474	259.469629955803	239.828551948441	194.472522501412	221.885898660751	208.859954936348	192.936746393089	181.696118948317	131.767463588867	116.020827657613	134.545146416433	129.489813334053	102.175205467505	121.783281521787	237.728300929666	205.490246834877	228.453594799661	222.790107081402	243.047018513439	212.090869268511	202.966577738038	212.672721252966	221.917307142221	156.275371901305	118.553754721944	151.541653951416	124.175770738903	165.883073301402	133.522551955075	329.653210734242	365.82863103173	272.687503885496	284.655886523016	274.383151410793	240.157003127016	110.332035311431	86.271899626518	130.303939107205	162.489184430949	122.690949108497	256.755896156948	249.304478332758	271.07075660437	156.498978959675	158.681862216568	150.753528283633	222.227781321515	210.265973960074	219.06320435185	234.195723120785	233.185601668461	233.445552758754	169.027804727483	185.303921045731	176.419241653041	220.706264642463	215.834506220646	222.29169831456	207.01962698041	174.129506113217	177.261900480498	355.089965158099	411.474815936836	363.718694054842	350.669373741275	350.888257247619	380.740700132036	269.257556884645	154.301553314521	216.376085995421	177.586090799527	178.920582290321	159.806029283443	243.871502582634	205.497622961379	245.116062930385	166.244491646606	164.022954648206	191.82653688667	203.755595382226	213.033617630109	176.802584454533	256.219192456092	264.9003628459	309.325451961114	222.281684653855	216.06001823661	273.647769154687	255.301369075294	218.082610639062	238.262887999341	201.017300294499	209.412005025181	290.246426223099	290.012450171279	300.399021091872	609.403324474273	615.260298062892	543.015467186213	508.460491418035	475.993518289001	498.609742600285	277.933705452155	252.92016918631	271.43403264865	632.562143281197	565.623371864619	624.210839677613	525.750334331255	476.760975811225	515.240070293332	760.500274846204	805.835311762801	758.65620743456	628.218340138912	623.716332163851	557.766051023303	515.005564095377	486.980373452092	507.67221534112	284.937919707125	256.396261471467	275.473792809258	480.665772567115	545.177133026769	519.557426009306	504.060281810151	536.459373529132	502.847602900977	627.127415001499	550.655748620997	542.514224836849	468.494029032558	501.37178693229	463.367883587254	511.804207773148	515.906552987911	514.120675649384	718.211467112665	689.670797142561	708.126361669289	224.494274766816	213.702577194437	201.614338371451	196.732576136818	215.624891201918	197.206426392423	165.969918304513	159.112332407228	155.483689240845	138.811939639735	124.31377905425	113.250712809943	210.550961619299	192.563121029908	212.905540626818	287.903305729246	246.224778893637	289.879929963924	144.8375053936	158.558465024436	144.837006563782	218.716645672009	231.878986488334	234.468592821123	195.936437171576	155.467485912856	225.345001167997	379.187613769763	365.410636139856	345.656663854713	345.143507193247	377.37644444101	345.701493547821	286.478903275948	276.621693797931	268.006402243537	392.702015089096	373.873251085355	580.242345122028	266.750519634454	279.05745439164	290.116333310337	383.22777337584	379.321695904612	378.029004453478	552.735936485437	485.94438152755	534.36634076049	202.454029920602	232.329241564856	238.642089119512	155.639909099717	204.982096156073	439.548399690266	436.826775106726	441.907046545459	339.727373474723	327.672651086162	317.654997899869	318.289002618336	273.892183820384	314.88985224125	376.491511999136	331.186048539623	348.730079625651	317.440414716794	285.08964861569	276.812459602077	249.105691149272	245.474853148569	267.45528276033	429.301976441308	405.330201433928	461.542051327358	363.102074863416	297.524516964958	355.182820051693	296.044227087919	290.529871274899	299.332110504546	515.163620682231	442.819634463559	497.036460528216	368.17134320249	369.662283349453	370.120922343808	379.628947233393	346.116802299536	383.217593451555	552.954810972429	541.420713108434	557.039935670459	728.740383258116	681.838347372341	765.648965686648	672.518495277419	765.559382500886	767.994326611155	564.204975054458	549.848610601525	549.707615995633	895.101575691646	841.220091627216	799.374876736501	634.797574104053	631.523034339788	574.162114135517	483.386779409454	448.011335895054	440.547252223284	390.516493339219	373.164335159027	395.569789386876	320.718979969416	326.172238225725	321.311575661273	750.638692116363	721.150414889097	833.026504910446	845.5522066877	815.051620502659	863.434296984202	767.243418565141	898.533321618949	833.650730528513	854.155889322828	853.072326631709	840.698652820941	843.581089244076	807.707268721703	811.179896778975	571.671882020849	574.049045433043	614.65893764112	439.364151444488	403.16596793632	402.61006626401	361.102680049237	344.761089943923	364.518265175585	298.094686773421	303.718347815497	297.983741312918	455.870047018871	475.437283806162	487.151483853312	434.336945387099	412.301739922297	449.434519991612	424.826319363997	402.900439234301	450.321719888343	427.489262793249	490.741333906569	459.702936434637	425.369500204887	378.235999915853	498.546016712419	419.51468393777	511.712501342751	479.039441909514
Rv1340	372.198420496926	387.476105765038	364.240524449706	295.55924063632	297.801446111849	293.709939289085	388.12599545492	409.53988048712	244.870031129447	240.190286075961	206.447587936981	352.841122175786	366.390133279819	381.798949496825	224.861409169425	210.77759876766	215.139325700268	388.599260124514	388.05115847241	113.529777305635	196.633647404305	92.5632581440113	254.211355819957	190.27866338572	192.576290394055	206.454885125593	310.744107993721	138.209503961699	122.470184159351	154.924069712924	166.308377561874	161.05650621569	153.540416931782	222.880017667109	206.348021998656	187.864242167955	172.675058991741	159.009539253358	241.229559138138	364.997667768727	389.612515172815	255.578818043367	323.30834982931	311.944647508458	421.110244115378	361.232451418125	412.611725610147	392.838786373039	297.353184705143	315.923120520451	196.391592964585	208.919969606262	187.005195533286	198.265499122401	251.700711028934	258.845834388157	259.670399636972	257.229791082196	312.418156601424	287.670364519043	297.555163050848	320.342823487359	287.218611011662	289.146978938673	278.299122934826	482.842570632367	469.660794677048	469.836997041344	449.477029517038	484.320871947733	441.0638252049	420.601783948591	431.775658517364	458.74372766127	397.611200586195	382.404388942032	383.558921298446	479.053269383216	405.525975242184	440.251449452644	415.325397872908	323.508591103771	312.536047087056	371.580649919509	337.971265275147	386.142868406734	364.121597865594	276.540571446855	277.637323133331	386.558574919625	386.851671060339	413.025539417638	388.891387417889	305.251820852887	285.325985250795	331.038126861428	298.946018758301	296.423424389567	274.00804052194	295.824297258469	214.239637318232	226.856643515148	53.690725759581	56.3731831548375	223.635300162108	233.868169657228	136.244966687478	125.998917092326	75.8737728938825	82.4620358020613	353.784740337516	198.106340438824	225.632709970251	226.1117486109	252.567726091924	240.187846184146	198.87815597136	214.69959506022	97.7611079631579	11.6995985473081	69.2097729561708	279.391182933202	277.333323418784	238.08849264001	407.512289281577	384.139701176801	333.559207662159	292.58100877118	277.920963022866	306.874728085247	201.87861590831	264.431173024456	250.388279878533	59.4623508847818	62.2042528275695	82.0667533910521	168.627179438214	211.878070767423	196.452087166223	343.232667076615	310.967950680125	308.450936800624	243.112451757232	286.706364956363	282.574920655174	213.653468170774	214.596366116955	187.849100899543	266.066076643355	267.440402962268	256.484485735481	246.739071962652	251.338962505291	241.063138428028	292.287729344599	282.448554557301	276.116683347073	248.339091849266	244.950774561023	236.860952856771	276.428479296356	291.544943499952	273.028340915493	275.593140278568	267.943085421021	258.252421894097	272.247917578928	294.012561811392	297.757826871596	339.47565259825	349.089111381524	318.833722563171	318.051301451388	292.41839277859	339.754130757155	249.229154139934	249.492454232909	275.478126752322	269.143724659891	270.261383409679	316.097044471572	275.842739409316	279.116882401576	311.669245724384	285.197862364694	296.23284194502	281.736816305373	242.183020763545	246.846906436782	287.943216063002	244.019935274481	234.289685042592	267.239372821532	271.233337589844	266.723738928701	280.577623575238	249.402384277076	327.506588760613	294.523903403375	198.515010643644	298.484445415001	310.187343694051	302.57704729139	305.703436119921	296.708800118152	300.472989982361	306.171286396033	287.569457174534	279.382595748495	262.611719861409	308.517900795623	312.427175740311	328.822002403793	280.440330414164	260.838613764853	259.39056164302	281.433540655821	257.879786323684	257.76910123568	260.429609073232	283.24155890983	273.314725590215	282.023831666602	298.284377351924	334.841558886068	318.521565292877	310.578751582197	330.831298017632	271.123013072587	266.192117241477	276.795984429702	304.478613455334	300.381364018581	305.711420409336	393.816352437542	498.200113421912	244.118465709386	132.11286835496	283.445719573905	177.046937334839	305.462459231605	239.231817452877	295.840160611265	260.188145196628	332.675770501666	275.444448238674	371.809312961432	301.828016130014	320.370115408884	418.800588968831	428.751175461362	437.068421036688	447.476849015445	397.912658351266	453.151593723522	400.694160516803	458.520389612963	516.962641295372	505.271734034597	492.763959276708	443.357328286052	519.71708021983	427.58208140152	464.455344028124	358.325974755727	462.995091506089	444.338592416966	427.157478617063	422.502971554223	443.622254803242	354.657902031962	350.206721339803	257.37836015456	186.460265747947	466.698352594489	468.480821748342	361.444180097413	275.263696978602	501.393070517663	427.618103070129	456.788771284856	185.682780962265	213.478038017472	393.192982537234	439.660476370374	414.942755591085	480.221586797208	387.855909841537	395.18464678165	436.851920979357	343.057542755353	344.022686893669	460.092702807038	399.079688866915	356.822057028008	366.646240854765	414.929268557427	283.297676953549	471.756053885389	344.183536495571	150.669455535048	415.772241521886	276.482644862068	429.219606531522	434.741587652874	589.854066894233	664.71861890376	361.856346119284	219.936402273001	121.711607493284	130.138560902139	126.226993452536	142.384292215115	117.165686571211	154.884277587734	154.609922274555	435.522251834854	478.909408931611	542.174625262411	416.556801912253	494.660019775762	520.515461710561	442.0406578325	469.199520840336	450.533194357598	437.297319695645	467.997673909033	460.48165020236	483.495818079277	400.574572973361	423.85875613152	426.463544954704	304.970027932649	289.823860548937	287.820819633058	315.261270247383	289.526618171303	278.438963073492	349.3319713127	385.629152684329	296.187190250171	469.752915697648	424.196829791495	411.5596323131	396.829837786774	386.517959548029	358.091610272901	384.057657649899	371.013526772718	384.620529086415	334.029043760835	374.993305782283	191.111869108564	132.106144497637	325.935487639488	381.941096089224	357.616704263431	360.07341450002	366.283130010492	348.636911633892	344.768894222716	344.397239645481	347.121590435425	323.610871911758	341.766347660749	359.515416123399	353.050832080787	344.047961216526	329.653467323621	330.025840558904	431.908451264029	474.894892380394	442.505589245734	475.89144543481	404.325859087645	477.64369287347	432.153472976358	478.996141433982	431.83124271462	333.05952944714	393.269985848743	304.453799357895	436.821242708212	303.377027886137	418.456768535258	316.664780599983	358.872827036039	452.061489755146	336.159445475877	420.510021327587	345.171515342411	433.687816319898	348.366966518848	397.222919223396	245.916987040396	340.82779397238	327.141014077997	367.806891231134	338.952933760711	353.520471683569	309.169312225046	286.158755932922	419.073333747871	337.812434977202	432.688886716651	298.741675063278	424.939374067849	323.871866973978	403.466346351688	295.35878030949	436.971240470907	310.711510884339	420.456113134277	315.98599809299	428.761662400684	355.447002643863	414.078292627657	378.246677929942	378.014182163237	372.912711511349	381.230621426353	407.933856559872	366.469514328599	402.763929470394	393.390459172667	400.630793589878	321.53007119775	382.793392650439	308.012543451763	393.69722936916	308.799869001185	386.951963719487	318.42401863735	375.694716564096	450.453540080247	391.64245187368	383.981035855211	438.042650203068	389.552029156131	444.248416405413	435.490629080076	441.780049294513	415.503835956736	415.78779964302	429.551273533081	420.595243966226	469.508321176083	409.696400566608	454.672135714527	411.119574613786	458.610261260864	399.475872566312	451.829727874635	427.102875459372	471.906825075994	325.674243724671	469.568150567847	336.832903123078	481.965495051293	325.337080094649	399.435038047588	361.922251661593	368.02466356875	363.743419317468	364.336487936483	348.6519442324	358.151006786695	342.781748808627	387.860552731848	367.019884219599	385.824339999392	370.213706774728	323.758003647536	340.92840622144	330.028677561103	319.830686946716	407.350215267316	417.690478587428	410.815926882636	394.281464552793	29.3508958186834	329.764618720965	192.173653381383	386.472722192745	398.147210603552	386.628702485166	373.11950424781	371.737516659393	368.906321266115	356.998064294134	367.41270065982	376.261410759147	367.334610456599	355.859355952431	376.487565278356	401.709141541719	385.291781554603	382.041760347946	385.821824066049	315.640171413707	272.451145187491	307.798045790434	308.566390834321	256.241194991489	297.028914951338	367.109490339142	298.250087298858	328.107413474394	296.227490301659	291.742563398282	320.145094484307	329.39256899093	309.709379129141	317.958415567761	309.449418585811	297.376386548233	314.926207552145	400.533429004343	411.275767250254	418.351980817541	411.727083891738	388.913521616765	403.751043361532	438.484313216588	427.670791929534	234.681550608388	229.055711495019	224.690674732958	258.345592474154	249.700004679458	257.596507936371	269.083885882594	269.598455624356	263.809572306711	267.169821834632	276.710782377145	290.313500426779	219.562822797841	228.95223209614	272.95545179883	284.80713132158	71.6595450243264	120.179143315675	239.596141955067	284.424156630926	73.5507749145588	83.762352770333	314.497900865663	295.308575735015	283.796469159176	276.681795615694	281.138528134685	149.252381425594	262.956090738952	265.875710394518	320.566956584376	293.865162636417	320.109277603073	580.558828683119	553.401384322945	547.412149040036	413.768363057267	387.684398335925	483.850244237766	434.02813821727	457.982525916454	364.433181535309	353.091875336635	345.295168932125	323.23997157147	361.182305448705	324.911240071417	324.240100580926	327.361879471086	262.561186455343	265.716618495205	282.060187992731	281.649017435603	296.121621430117	291.739485015087	282.467586049192	278.679439395118	290.669178777768	315.481721647713	358.842099291518	357.379425737444	347.925335420483	128.120394195709	141.885763053303	136.720486109681	332.620723841066	348.056039902919	341.523816663313	301.029918496824	321.12508023879	312.719408277665	309.856966445959	334.259730470927	333.766871609413	274.250885761049	255.942895338978	259.610355670118	240.546264164812	251.283078630563	220.782984380593	246.345510407159	341.168703243714	351.107119764365	321.484989898521	338.361034179721	343.842639266283	322.979458267456	333.183448692161	299.123982936929	317.712243634987	319.768130777878	267.723039509445	274.568161416845	299.113504900742	203.545319813115	177.068497220953	330.066204271869	365.770547099073	344.086158912773	258.20104250758	289.439458842009	287.18437198711	42.1055017456069	37.6344457148726	27.0232561246861	15.976807368689	23.0638578344913	232.726824182767	239.772365970518	276.870215387422	213.011643897798	218.215783200021	230.148297067021	301.818268912887	314.117467293999	312.743517946575	243.725996696959	221.228761371269	263.276279467621	212.015852604238	220.140896910699	179.524708564516	329.454799336619	325.332724200008	340.826439489629	282.167157951132	316.688341632711	306.308162985277	362.735695327787	359.094901043411	347.897290879132	265.827253983457	287.384075517761	300.057204481327	336.250908249521	349.951770901275	384.942666074527	222.613862555065	260.11470936952	193.131845552503	327.340720511119	308.035287203813	371.366739992855	325.933037930825	315.886352772248	321.500564694953	218.222607154535	203.229902903567	221.523759349761	213.130299308171	214.186347757298	239.118120568282	250.713412242703	266.333004298098	246.305465365621	227.783279081525	194.050793203981	248.788827864379	244.432279352186	243.219013569016	231.162377743831	235.794034910763	264.098712962021	529.789006923354	573.356379693882	520.350105211795	427.485344746531	438.259754708402	435.241031001665	282.259859611642	292.779357039029	288.523951985154	512.356502389142	509.333766452883	512.082924393844	440.304434777815	401.727727521095	472.402068132903	547.431299537598	538.756561205849	570.938891393743	546.145971291437	581.236493385531	534.485002494441	432.988078384815	448.375641298835	443.151746822369	289.373097385669	296.803267301032	292.818061884481	450.685160810767	482.560407494101	473.887755591258	397.329029027833	400.964479919835	372.948509642019	415.696098480218	392.560240702435	450.004106894446	390.095616113375	366.137203969492	405.771756556371	405.541421493935	417.790106764939	443.317277208856	489.216117467659	492.318845960228	506.989649697747	248.002676336902	225.477506589064	217.790080348868	207.546898408797	220.068929261062	214.26582428524	174.660296799541	177.567478145014	187.211873393396	87.0427036796776	72.3989356961692	68.466569106778	129.686183783346	114.808569807175	118.369938443698	243.520973797789	234.511195595536	253.918701942466	69.4206585618304	92.0507984577705	88.8978448571105	110.468517604835	137.732874911322	143.784706129271	120.248230649687	141.669900649396	171.705538894475	418.895061561744	385.544620938165	373.389081362576	364.115927471387	385.154188802397	375.606499375764	301.479272775082	308.706533458306	322.696103304551	418.777353134655	358.22452929231	527.319905385791	284.821747883071	339.748784176195	297.415601427457	347.645369408488	325.499550139841	316.073583380301	497.58519562446	499.366850938619	440.786883239003	246.201668182317	274.39733933714	246.207295215589	137.422597494075	70.6217902289193	458.799068990828	441.3576100577	457.193012067515	346.662928947804	339.138669950091	335.566876738336	285.914633883248	283.438079535101	261.392681923801	329.678409095044	320.773937187898	317.335514395372	346.752395995543	324.706472611013	308.455649340952	274.741206704976	283.540847329633	295.272608659249	212.056055807382	183.12713540946	194.55772625184	207.7263078834	228.494381449887	235.971842630462	273.725404141269	236.728508459184	268.080865894366	526.00207039499	507.40202657455	535.648791348202	391.333553594535	403.639646187713	401.451986929906	405.544107379875	346.791503249658	350.438740246273	586.782655177613	594.33391573442	586.43611164785	688.955635748611	723.437668812246	696.568116156592	688.294885786635	735.393698826205	734.056987314112	590.356622827414	589.841400473765	611.490993348988	894.396728499452	845.464651701596	862.236966862205	648.838972149363	600.580749366105	560.975627489249	466.689079952323	452.875436018498	451.613200198786	387.137260591712	336.586746224319	364.89388120409	300.300722795407	321.195335221272	342.761854706361	605.109953262624	547.633793569062	581.00257020047	655.114227038819	631.080780997559	692.731193360429	581.073202278428	778.739129822491	651.343451654121	567.94600976792	593.771121678469	585.895083546859	590.978864254585	581.066560350193	569.905876198562	452.724888895873	398.965023820756	384.79128072812	424.187131994307	407.54317779082	412.723083710395	357.977972072882	310.967588688566	336.250361171069	279.116782885956	299.084057766862	317.876689112594	406.139499960072	375.594272035001	385.188068652963	366.030359626083	395.351025902576	357.953796906309	324.428115523329	322.035880620237	330.088218963335	368.785130488861	430.52329441077	386.305374898235	323.41797757715	356.003807554387	396.66440978751	361.650736340565	363.364702331736	380.31461972925
Rv1341	87.1895462649334	87.1398043392473	92.7021946157462	64.7869092061818	76.5999678545821	54.0522612193321	71.2328033785988	71.5945974459789	46.9936709292071	34.2415344490972	34.0955013100043	68.8470482294216	73.9002069444943	71.3121958853927	50.7131211050461	48.168641917273	50.8295323770461	100.617987177146	128.887839461058	61.7095653647353	114.08220954749	51.3613200677136	47.7650966671645	90.2633279336249	68.256489228935	88.406504744502	210.041630946786	89.6833082995937	100.906535924778	60.2727190264258	50.09532836315	68.3449028760511	52.6308614400307	73.8286061391424	86.8768237451722	70.9402900411633	55.1685721895044	59.678045095586	98.7711580723087	62.784326386756	79.1720351543733	84.6356403034049	40.3215454177367	72.7608485357546	181.949902835709	185.117714535189	152.713851114391	136.34121359618	290.905608815242	304.549829022851	112.003324584812	93.8574344795923	94.7546650729396	120.490618369102	159.615085042739	112.850470480202	128.543794981635	125.768910224423	145.713904739248	136.05917414121	116.482786757946	139.109635438042	137.012595118074	124.971063898849	144.718785108307	221.757704427905	209.569663226683	222.270140557361	185.639774703466	198.526241934226	195.228191015655	191.395112302415	187.016860396375	190.041141126739	190.364194330714	194.406849955605	170.168828516926	373.928385299736	305.047085530032	243.893753101814	243.732454371138	199.654628270605	206.481950833958	58.479133795415	97.9462479097868	66.1084478062459	91.099782392821	123.390891473672	92.4035481429487	145.918639771369	135.481679725668	141.453871707113	137.548949802372	223.025815762222	201.866006761047	180.511749737086	159.071794385224	182.175261980931	162.197951342475	129.389905316483	114.311001465736	120.21327197978	40.957842816867	41.5662456678457	100.318745706679	84.1383238723348	79.5607721543979	81.0230093512341	66.211453444845	75.6462637599875	134.540154497355	85.7761078772551	37.0744375817613	46.3638901113182	39.2876911101665	38.4070422629253	32.1153519286335	36.3584957266615	65.8695270117619	55.6444321152459	49.2790167732427	183.284375683682	109.587282105915	146.619277576704	151.812515076482	196.093578862037	139.254189540259	172.286377987211	150.785302973381	163.579741941517	156.681910854211	141.88989772044	182.364417317956	42.232772140606	66.4363778594838	104.084662837432	88.8804645502656	186.795538891922	123.179604120668	128.893477376094	132.267748207192	161.37250230179	106.476343145473	85.8565130831384	130.949353474349	185.559056661574	120.964889301698	163.795252613626	145.495198040175	149.27382291224	133.500638301796	134.678784957219	133.588537983778	129.850376853594	146.870774288636	158.950158803518	154.104445596269	133.722684288882	138.545276704489	131.076166589306	158.694613057423	150.38164658162	139.068800176478	131.948119090902	141.189144485967	124.527856828541	149.17364343946	157.238886035868	163.612550933808	171.67007360953	168.23880152405	140.785730866782	151.807171178696	157.656260982779	167.145803362757	128.386132555517	130.951130957207	138.16831175148	123.385788131235	133.841712636416	165.80179896787	161.38137512961	165.149357833801	185.732572164234	159.219117768508	172.703669426629	148.994223335616	138.102475065769	136.915425242876	156.270821015636	125.829080662396	139.848175144665	149.487824694716	164.028043278368	152.922798530455	145.576860125512	139.550831948435	143.613423717031	141.688538895484	157.359459656547	156.522331132257	178.432123125543	154.945833088457	164.406739462957	160.032708669665	158.568725238553	165.319511981324	159.335725347506	144.30922854011	150.00452712691	173.739245386367	176.662436815157	187.013673224909	142.440073408725	143.603409036881	134.087919508448	152.458650831034	154.832068435327	146.033264440782	150.80460190237	191.264297568069	185.256130230842	191.908997619016	186.908162179363	179.796486456527	158.665255826223	195.81272825277	197.773105313536	164.936588304669	146.111664905555	157.827781591127	210.408830916452	193.648104004547	195.848496988398	93.9920003910798	137.080383934485	49.3092936884577	13.947651297592	77.5277218032616	29.3012117804317	95.9968358819809	67.0372445093103	86.9895244615457	71.0757860049327	110.576401835817	70.1005730824633	104.497552890051	92.4847067256346	215.527891002541	218.25918055706	192.114591253901	199.433417572465	227.193676171844	163.996523162461	178.876282707416	142.115399214593	181.281924589527	238.789729523367	240.914452317981	181.931654414436	235.250827253824	222.097405065913	161.913470098276	144.054913328987	229.746579440177	153.322119285732	208.979512023616	176.60336693661	158.357866586177	162.509170017782	163.490271682181	143.700318942875	241.451096182085	227.86429833527	150.879046558524	153.729904960857	223.587587449108	197.18528609217	147.719204911719	154.38035838924	189.720575933007	216.143938814745	185.868024135449	158.46026740958	128.507690351895	132.310532787346	153.938627126631	138.117160351087	110.422783163226	157.289581928317	156.447048630829	116.16944440588	131.110084807316	202.45993971785	184.738555270539	181.094850992903	154.392285974857	218.760144108481	143.663241778161	199.855030301278	231.627839994752	150.091335394581	214.424411127372	234.712877802851	194.338702517358	203.421488228237	247.975468301748	190.739027470605	238.956977439035	255.616719854764	254.280276949459	273.358408503675	194.448761655787	177.699674672353	215.711816701114	219.264980680278	162.56449597664	183.292119218183	199.563136383444	161.478627367978	217.536937322516	208.734143273469	184.001586234582	194.223720691621	173.159841147182	176.162667257963	170.562650990116	189.131932329442	176.278644411395	78.1608922874851	85.4915210542341	79.6546242357898	69.951609935771	75.9559274574196	60.3050490194429	85.4435334548059	66.1175105970183	57.6361562546438	81.3900934138862	105.060435150872	70.5955930884513	109.511992380328	89.1285029386965	85.3118387875587	84.4359338191479	70.5472708802642	58.1528249859348	102.193788428856	74.5837025130577	79.8587904671096	154.660273579225	238.962970703909	134.785460159345	84.3604647789787	183.441275988241	160.752744981915	187.515300244653	165.657878885232	177.768102906139	172.883970440359	180.400834295343	176.61575091361	168.449992503092	171.398962939807	184.142808891547	165.48746153227	180.290950553048	161.95943228897	159.509306345072	159.406021148485	242.911265977557	188.7284780923	230.644440847338	231.540024996036	208.794009655016	224.325233348424	220.069285203777	229.050008936754	206.780316322282	146.69710471414	213.135683745682	167.885446093431	221.297367541781	151.080242787473	216.693663714818	171.258375591854	184.522613769354	257.283987018918	140.420291095808	238.00691597643	184.958092734447	262.380800371935	147.277091536424	242.046722273747	127.470014067175	254.394567626408	148.388149678333	183.195216685083	239.019002955234	175.02061862982	174.274300658021	163.080051731838	216.971053878155	175.403673882417	251.06414004305	146.719834602951	203.733999553087	156.92575665096	213.582805088274	150.474872266524	221.764054524854	119.952401602298	214.481742221472	162.503789980892	228.587506664712	175.953513291667	209.48975313892	159.180095513552	188.5075631659	191.456785559077	187.644046929824	196.642402640147	194.9710779966	198.084162706434	180.091502192216	194.950174867659	168.085159861962	186.673361419957	165.460758540221	194.589233167397	166.513025524796	187.191674609584	162.343638140836	176.803796534647	201.403140722892	196.125809370636	187.803127319568	190.025782608417	197.894423844234	219.545642546737	233.609415470421	217.42728893256	216.376089020274	221.627844062429	234.236278297526	203.044798748466	208.314272194167	216.840858896791	247.028966783523	214.947053151733	242.435505989291	192.086152726734	261.325419377531	221.935721029611	257.093404875689	164.251441784506	241.964308639506	175.221566927788	236.833164903254	168.047927738743	172.82157241091	177.563155612929	172.24901864694	161.630184318061	173.234291498751	164.342487406184	152.803707362311	159.601407457228	176.912821947113	161.173358848259	166.011950720136	162.251447712141	147.101892746766	153.875545749613	146.181013576217	141.009320602784	111.479958849892	109.490226452541	116.401399106341	114.355788735864	7.70831607359362	141.509115680737	115.729071487087	171.795840456542	166.057564852005	175.56039847866	171.37109284881	172.268605281182	164.315417195767	171.198321263753	173.23678448602	194.986544571311	206.302221679795	205.336556521882	173.521576396108	211.713561397751	208.36128677181	182.45695775333	201.388536286487	153.65976317159	157.067179043787	186.513937774366	181.140298006155	179.781056371818	173.870584361759	120.843339958966	163.488886216737	141.641820546058	99.1910689529484	104.299518491054	104.180720733982	184.556957597022	175.244424434113	174.046383037401	179.455109130936	162.531138856532	182.19589818365	178.284607252074	168.629676949391	198.450046594839	188.406559470177	187.662283696797	186.469169085745	156.567130076237	178.396403219867	126.048552683843	140.64872542785	144.358267555732	150.590776530052	145.598121786017	144.559572468186	154.106763477657	156.061579203462	154.764631707987	152.234500968688	158.240249971861	159.523496210427	84.3442550991707	103.422458334106	134.40216794456	139.383341574665	44.4547548666288	67.3494007917678	129.454767719352	162.911712059256	46.6419548238666	64.5909889069963	127.464310825887	106.768667267179	108.221588000294	111.953635733337	70.5436208514826	68.1464531777345	102.274954316679	94.5116458926248	177.25621740082	157.391365194524	173.394776079339	207.697392277155	211.098691190535	211.412353732324	197.327710839219	217.248521327232	186.848730748815	179.084202407203	181.415520254201	198.898335651619	199.594876763142	180.162232729428	160.930991507104	184.167758433917	164.930901193776	162.633866076143	173.545309184052	126.405763832557	109.499349197563	116.350042455148	116.801227975983	131.276830695312	106.651724654087	122.442578572366	141.525496091965	129.467630733187	147.760289124162	230.6756428456	229.389040197774	246.968418052191	29.1858440010116	39.1201467591292	44.7382638852312	133.711061221696	105.569171874654	116.140988854132	125.853764349834	109.972697524748	108.050672422992	127.051464130664	114.825526023092	111.481965116619	105.945557415341	94.9658381771507	96.3002588669851	109.8578933006	141.814093623223	86.0709355342174	84.1179791634201	152.76814057243	112.706291600986	120.591876110671	136.537220497563	122.122190710057	111.906845172768	110.077952395375	101.777244515197	100.408460219457	97.3261718732023	85.0494840495045	68.6126684926991	80.6147372964194	95.1097514916226	58.064936119196	128.742666158157	126.329475912431	107.703754838533	107.501274244122	71.6673189229056	93.9001752401842	12.4931517822051	11.8088306923397	11.7890766210791	8.31313554143169	6.20491075517727	163.059233319694	154.875375684287	190.033088462578	131.870719704515	114.627678785458	127.159657034391	187.4245614685	183.889338985137	162.747389381418	151.003957315991	138.715101676477	168.750435383043	122.848803268389	115.254474534022	128.192518257295	238.164357043627	217.206458717745	221.332141539223	144.403902828222	155.70951003899	154.466240490443	96.0371282433767	116.711327393967	128.907814949521	93.908825871963	114.699419841051	115.333824618519	103.467141676039	169.381120863704	187.834246741411	136.325705883195	92.1995689404368	127.372807408285	97.2146734300308	96.1823689894784	98.5258697940229	169.535679713731	162.87913260102	139.008004690722	120.968182969182	90.8888150054519	113.152530335421	100.044150564933	98.689681016517	125.022236856607	147.461747389622	145.266428225779	88.5097688549628	91.0650012870994	100.370188173091	135.856229850061	133.543489207048	122.363357501497	116.624705871568	127.124786052	115.65203033659	239.380143403081	244.444415371991	236.868827159306	185.967235139635	178.478696110297	183.17399382269	103.454067124978	84.310649098453	103.207350049512	210.719027361489	216.436606535293	207.00688978977	167.802685432852	139.91392624178	178.054943111436	211.908890143586	179.897326596943	168.747173598496	246.770882782159	247.80401832164	243.303180699015	188.361067286157	182.598331165224	186.503269574886	106.061215655281	85.4694004856221	104.743387874038	218.949805160367	215.536986096789	221.940823751133	196.055967141024	181.156176623446	172.589969897723	209.471765290586	182.606479259165	193.77478556523	154.045598588211	157.054927548444	180.37534563326	215.045575857885	193.580410143672	221.241818721552	228.593923951512	221.143221457745	250.428212406229	106.396411567877	99.2873924861533	87.2121968091715	81.1089189033435	82.7224911468318	81.1802643833696	63.1426849086473	66.7435119270902	73.4785074428657	26.5874278127683	20.2229315155966	23.2510753144169	36.8850583485573	43.5520797440359	40.5750612990922	106.251266973745	92.7815541851714	103.000128314494	20.8826371283555	23.4432438035266	21.6987652610269	34.307581964108	46.0745693460007	37.4011352241053	45.8300105481809	56.2333363051655	66.3505230620569	179.711493569245	169.771790894327	149.520501567499	142.29578692389	144.776975470152	142.3084387123	108.989913999591	116.035652547919	126.654509666819	164.210033534893	170.308345759675	206.068989616749	129.746192093827	137.262785739163	136.847429046234	155.71385663958	158.200778330384	167.726716925895	198.537764703296	245.635044356455	195.477129325212	107.280319144609	135.582588653514	135.235073831771	22.4892999832947	52.6877057661952	212.638688963887	191.424152371796	206.744460680325	134.134387457133	135.540321228081	130.047087708342	110.935787676537	104.565804973502	90.5212535056832	174.574815536467	201.384410711758	184.6971152946	178.597091819478	174.285059617802	162.415335708948	174.030737289338	160.163676007475	160.318205683654	134.677399384124	137.316984541808	109.669395827596	128.367375696724	106.259175763687	104.690476220907	151.460521169488	138.584776853977	155.842446131671	238.412990331823	241.948933828893	278.791289218011	165.618204750758	166.182400374819	174.938333476307	159.458591814905	129.206177300006	135.846709141887	265.660451866916	263.460357626056	248.885352423491	243.383506631163	303.729214667044	266.15684699576	275.764179058458	291.743286830602	297.689473133045	235.192781816706	263.438518864493	274.312142600419	304.604559958892	330.074670239412	321.233040215585	279.262094263397	270.255107677887	227.767236425929	189.139662126571	195.937779404145	184.843310546863	152.965163212318	138.973114089984	160.007158260628	135.208569336664	132.119900578822	137.216831874545	214.078376726304	197.525260651609	190.148620370909	249.182696259884	233.631487241379	252.926245025907	257.930071181507	300.130297807503	265.062774447188	181.523972719704	177.922657140242	186.80044572887	164.061127185508	151.930000070641	163.729864985222	152.518598240835	156.337917492487	160.504659334616	171.91448069031	176.32465556021	168.925755709885	141.443783635936	128.395234410989	147.446881207088	125.670629562799	123.024688231063	127.25462768944	167.148763260782	168.435847592333	153.240655277061	150.332274272935	155.249936547424	151.330060480716	144.949590416742	139.298585614934	154.543931961547	154.16297825548	171.776362611408	153.268963741875	124.791056884351	139.12127113643	161.626022417113	150.592616020923	153.966728637682	162.823815157082
Rv1342c	288.72120598249	243.557891685294	309.586662927804	447.152367769909	353.120369078748	502.651285002916	335.832207833171	317.29913678442	412.798788341045	384.082871449548	363.994222636444	240.851740706706	265.567837466165	305.455648431383	338.124755013807	352.513035484721	299.513861997429	158.911304863752	67.0266940111869	195.158625451009	71.9180563743544	366.714974155251	141.617590325167	89.2065258848152	103.101756606885	126.912498609624	568.722038894908	433.382290435349	482.138156375656	133.770567723526	142.942737739132	102.780731922894	115.918384907175	125.081522797721	124.332726554869	151.54151070597	167.108409875296	149.917916077968	113.464388198768	116.108251131368	210.452310602	113.152050734523	163.257356814635	224.972334367266	116.38472027398	145.310819667687	111.237454060925	115.970946911555	279.403603353435	310.104895192105	127.449200603785	137.380013868341	158.565011445134	35.5020866197137	38.6317502169556	26.0717653438484	250.072446976953	301.195165603012	162.497146617887	157.228845482056	150.376858602384	146.729470294196	299.552073034286	291.394919408914	278.406836093988	86.4731393692534	79.4772646529377	76.5036901330235	69.1527838391828	66.8894087958754	65.0897110653048	70.1680730258469	68.9145681282702	68.0219426102575	65.0019877774834	53.2932808453872	60.9381240353861	195.433181504228	178.7020531492	117.125118644426	93.6614676816737	123.282165259672	107.509534894119	131.130289076982	169.510635212219	343.434445605015	148.230028056726	186.14101991245	524.933869994967	109.388287695204	105.939266409772	103.878478680211	89.0143152252074	63.9707090525562	69.5544645655663	70.4222576995592	144.500756218674	132.004291079679	121.250064901869	129.505741335069	69.1563279821522	69.0061350031356	106.002793012573	88.2263977922719	123.497213262191	102.993084779904	82.7560435490284	71.3607791881263	52.6616035078582	74.7864579085143	120.05235220146	279.046726531135	98.4242604853762	110.395145987637	109.527602725465	109.591212372679	89.9975888533919	109.305644705245	85.3389837075087	100.558532968599	120.015787234421	121.251883323207	137.751009098744	147.859857847424	89.5875692553668	116.449880264837	128.415700470487	124.739378001618	149.296385094928	136.976861899352	90.6424277668989	76.4883558335203	95.8855371762977	245.319054228786	91.4529684894237	110.213615091289	56.4684769611708	49.9692285422061	80.6312773028793	152.449247761994	203.718169665472	124.272588173805	131.537149116524	98.3989934824982	171.257527669803	74.8516462330237	110.352584963723	85.7740729314027	181.793845071893	183.220686105297	195.394511698414	212.323535080319	200.212955051976	209.594702954367	226.069397338635	202.571115521539	200.54435278518	237.321002519721	225.31853207027	230.837159407766	272.849207413391	290.537253980003	307.115464671401	342.424844260579	339.403546675949	330.826037034669	153.053209962477	174.076981816023	150.245668545078	107.494377937216	95.010893422673	135.095245738337	108.772702363761	118.265742923331	114.172648728477	148.809369714961	141.117097362637	165.642201412333	182.456552106696	168.540182334589	159.654350423364	133.429471586605	124.403388706177	128.582882202985	166.63422106935	165.864873816316	137.285528388841	122.231907077661	148.855975370324	131.374223338898	176.933467417216	172.205838291177	172.305831344436	123.510556003913	94.2123927836011	148.76606852653	114.27406280075	119.784368669259	109.114013800053	138.632383466016	172.676951892976	134.567193559019	137.369050030081	135.792197969041	126.741147093023	109.821551055236	107.621767818089	124.363767667808	128.474486902385	123.069247570946	109.696253696027	121.329406239244	119.726467452062	155.5094340873	111.284949748737	117.737889291348	134.904795030224	215.356738455302	220.788574497974	193.415142286917	122.092691068921	114.104540561399	103.230855413827	190.825429338959	247.077298552331	244.924252768671	122.869939674986	107.163724023682	134.729046084171	202.352498292874	185.744145011624	122.087255833147	128.900415845073	121.302662587288	68.3567462876454	55.9472284770033	82.9217200870482	40.9592184111104	83.9446065010771	61.508328861402	75.6272593425606	83.9544656637642	574.097175744322	208.150516157303	202.079164281	207.103359653162	182.5630648295	205.73942484312	87.7957628525005	75.2645386035645	70.3375140621773	39.9074483656751	69.0086484700951	81.6349737221335	57.9852257545746	73.1465387734908	48.6543419240365	41.1418080002439	35.373940243935	48.5178922279087	60.7569285262974	65.8491273284267	62.0029788981569	46.6356644192911	71.0292103294266	81.2856347256113	78.8655986192294	53.9917085271932	63.6855348759419	34.2627230818023	84.6749812013866	68.2423565728591	93.6976066951577	110.598418646983	78.6527769726574	67.110200360644	80.4167923832379	96.7537430967539	57.9889440769147	72.7801042783626	50.1740366103821	85.6275173915574	106.619810812389	65.1424227653021	129.867855843513	122.155954335425	117.645784250792	111.812878458713	187.079921888111	129.640061942258	170.636212726492	199.915465433298	159.557203662029	152.449174075883	181.495309080402	111.80495247951	188.205472572656	153.219972580713	109.251793792136	101.579209615939	125.086212145926	169.524648792778	112.396339881386	163.739902599461	125.214668646643	273.620403031033	364.306577280653	150.992838701062	115.903052740108	105.923961851734	112.473752431052	80.6913879632534	123.46396133054	129.495856249648	127.472199767357	123.827330687209	226.258343196138	348.911444572353	515.692201915811	299.917891008771	313.752938350501	368.025866561585	256.702957798037	257.859467595391	306.599741094084	210.226138282036	184.194931119904	220.348280631968	149.881039715771	273.434917643793	307.222392288003	341.189253737245	77.6339004302609	70.7143890399983	85.5435537740892	65.3243007238934	72.1937787211382	72.6595284458837	53.6912562054728	63.1623507753905	71.9852970973457	89.7670245688207	94.1616362098434	162.971159239356	69.3850603863386	67.8100878802211	90.7094578399869	76.5503972894612	83.6499569880012	114.187994736665	99.4806662680001	89.0796001764451	49.2092953386746	83.3727733869383	128.124687803201	148.952646514606	153.867538167836	138.932709634887	149.756700544188	163.788210969829	159.736616021469	172.953599370708	160.318956679131	146.616800456734	170.010203120458	177.469079658859	165.870239276425	173.858507670809	147.621748545226	168.429538030346	154.677957752958	163.698017594788	168.898936304102	138.204900070426	159.587151563519	144.691045967698	158.283108997727	138.069841211569	213.038688638938	278.48056371354	167.519526501995	293.185836248351	162.555021756692	279.919466240194	170.801763042108	274.742373188571	145.88978003252	130.15683240022	179.288573850918	120.147529012895	160.060945344543	151.64937142709	176.678077573339	166.892680406893	87.3036231390268	573.149146888516	163.532956417548	126.38862291109	554.73734116963	137.71084054756	556.069445556894	124.602567479439	177.054506698266	162.388805247236	176.375206868399	166.627148461529	191.047123547859	166.252093609545	179.24017531452	163.290880074387	199.191276859543	171.908481797739	204.225704779651	162.209749191076	204.692325040548	160.918689874775	188.091591965954	153.576506257571	129.509246965835	150.609823279704	134.080986594989	139.488224411502	121.242113379506	138.26937845781	115.122056450529	133.462363556584	131.132297901454	154.186671041658	134.780434064989	136.846630529387	128.903666956856	136.491889531206	118.280671634597	133.696826151557	152.028800684779	178.129089877395	139.635061937156	167.411144017002	166.502593425274	152.356171482684	226.852118328715	199.938760544966	221.726364215323	180.824107582394	243.012797778726	209.073604626921	228.973538858051	205.457875333645	138.96367778761	151.006282681207	144.221892546964	139.661222810957	136.338522640273	154.526829827714	151.7008747524	151.090268564594	150.476520241024	147.56780149954	161.022409108046	139.249756315608	198.994675118449	194.862575797178	177.669831725692	219.512469684816	179.717884598133	171.660090457626	167.663235699617	176.74523116201	190.894939384159	192.22458105336	178.109924349867	184.474457671267	173.115646107298	172.470668812248	166.461376386412	170.872484913076	81.1420221130064	99.5044246389148	94.7627575637649	100.565896646217	19.4300529127773	106.554155058039	187.157645661874	125.228057390349	137.675649424513	136.131058485098	141.604155160993	168.971598481542	157.851940980385	172.030853614084	161.108808729067	163.894129334076	128.080283942923	156.720131818824	157.566340181316	136.500812026075	153.335561045705	167.073537556575	164.333879591181	208.951211228875	197.678409516737	213.112696534424	151.55090742276	70.2894784924781	196.382753686835	120.432108369411	103.190603113627	129.435798455569	151.936506615351	144.449975924085	139.167030796109	173.029416843604	193.493636323779	190.478299518731	187.411205146441	183.989506292826	176.593102929108	175.770625303616	189.636966620091	167.518656122249	176.523989192562	232.46657425845	218.265319473849	223.524378762284	258.802223461886	145.947682452224	146.622575336046	155.108200109327	159.742110474223	176.878123499652	179.639696865209	173.523421043948	172.004539007256	166.92322225927	160.837952332043	184.161138968483	172.452395750737	278.989950455934	226.887264230523	213.905779435933	156.321556986602	55.2316651373267	60.0549245859608	108.507758762588	160.534943111183	28.5822424056928	46.0762165321766	165.687257838295	158.876109453937	143.964193893259	172.140669153141	58.6715163655832	111.178633436586	139.373972061087	81.0499320199481	177.821425616649	169.969755345984	173.88137607915	106.653807896819	95.3086598350336	99.6476535404697	182.559187097986	171.072779278166	118.880866112372	131.003821811896	141.857018380589	318.711370135071	306.814070650472	286.330182908209	122.394732184703	88.7718179111686	84.5747638119981	123.991521863836	109.793415345806	168.10292861941	136.838518292596	117.710596244233	124.901668228096	88.1472049233938	121.88115188814	111.700635887696	129.204966243339	156.144600169875	104.100817392933	52.8127169793925	42.446033415751	56.5737001800197	68.1568012129946	75.9986983320603	77.4560037103298	64.0358055261785	91.0196839359279	99.4342573907759	76.0145915758596	58.77519877095	88.2221959442932	65.4603434007304	62.7318158549319	89.3960700833689	98.3531722864026	73.1329707975803	95.9725477284003	81.7992262324045	98.1722020194535	83.6049913756613	88.839853490185	79.5712648242579	111.476628087387	106.65163324617	91.6244234622658	87.403820861138	79.9614972138976	71.0038938035262	85.9813391579618	88.2207902736551	95.6990033481219	100.261804170479	117.04079956003	100.425505261096	92.0779176188082	95.4811115329026	130.990819174647	93.7483611630738	138.564021649331	91.636070256152	120.208667392277	141.08511540818	51.4626346303119	37.6596642400334	28.8273408047176	17.6052973759659	23.2775725201603	120.516732484981	128.692902678547	103.761845298445	138.219649464818	173.433446025552	144.854037965274	87.4910590845247	72.2680834776619	73.6536498417544	125.112798516816	116.602697515398	109.239435277357	151.427502941295	164.996671699714	158.001254882888	84.7509145074994	89.558040663026	95.1160357388534	113.96796909727	107.20006130214	91.4962677856923	123.605587879693	122.181542469905	115.317937307971	78.4265914262623	89.1408717804295	90.2430041309691	169.19833336962	167.398008567091	123.756723633574	151.241066077153	134.239429210153	73.0389524998555	147.26345279921	228.471027300559	189.994790236408	97.7803814772353	142.55353170537	143.92242909898	144.857187645369	199.699533486281	151.277178353646	938.748672815262	851.521172066344	1262.49850670762	210.035656433328	173.464865129708	1179.78960855227	1083.53251032731	1066.88067107115	202.945278928243	238.371974905438	271.861381453442	821.908330894121	1188.10263566347	846.606044620492	86.378111385353	80.2236103050444	86.3216802839911	41.9898218318975	44.2797932615067	41.0780338754045	85.6194964866206	100.124938473221	82.7018915127598	174.248123768708	168.555380979724	172.991381949453	102.780611170769	89.1849673041049	90.4657405477479	220.081684804772	171.359653309719	219.719598579782	89.0449913538852	81.326190118137	88.6665401617132	42.5303287940646	45.3018569168366	41.8246469686456	87.7771955566896	101.501038794909	83.93274603487	96.802718425687	107.047785988736	95.5186154626707	131.592945005803	128.776568945754	118.09368614756	92.8174319183335	108.934723105951	100.11571770411	148.443546917044	135.281091488828	147.45473409134	227.25747583705	190.0954124983	208.360438495395	191.515661470593	212.790989751975	166.59198111394	52.2597833748046	47.6295061622771	49.4201628605832	25.9633797990099	27.1648135655625	22.827686565743	33.7172602841841	42.3164006821761	33.6314158509209	28.3978186034689	27.7799930357202	13.6667224609113	27.7738731366547	29.7813310407415	26.1222915305726	45.1742337980321	34.396474687524	42.569962384932	20.0803557823476	18.2702305014261	29.5540628778044	33.4128377816423	20.7786199232663	26.0917010435542	47.6315096780004	39.0158881959885	48.9762013960692	88.2706811770597	81.4418261785843	84.7281436406244	45.5496092126021	47.5425666310259	40.0167757429738	58.1990028455663	73.5683667949533	57.9702913441918	99.2402014556098	105.526255501064	44.295908379075	89.4481522277413	76.5363163500094	91.9238732893684	111.079045188739	135.289370842945	112.015287957608	62.5417105217262	49.6956184361419	47.5270077605963	166.765734241577	140.787572062233	121.572431020971	47.6271332290848	80.3378654038265	97.0748703761992	94.8585369444403	103.334650459522	69.8549478627057	75.0918450489217	41.2030167423694	67.447185828952	76.5534779391358	87.7486207515473	68.4717914334676	62.0044420933491	62.6611600088224	78.4471462384302	101.402216504903	117.602270618101	97.3254862463662	96.5456120995805	107.111453780049	79.7229054404678	56.3435845017557	76.3759669170447	56.5951307412957	92.7406029392562	69.7680859593556	74.9569536961982	73.4221423728783	69.8904504406741	81.7773915336908	87.5367526146112	108.279410976201	58.0459600588908	59.3704516972286	48.0770641004361	85.5378738883679	74.6580467556171	69.8354994225777	90.4270455338005	94.0853610627809	104.387864756134	545.643613801672	583.810027012045	534.89068765132	323.816426784313	410.088817477284	252.29999168311	113.689447870241	124.511172979188	133.011028369673	1036.93176359637	1064.84888895337	1119.90804848916	616.845248688873	646.036069129241	599.470408536742	52.1074720085589	54.9819147993497	71.5640508372244	51.8869634396328	45.4007338214138	64.7257111312901	67.4311623004233	84.7579396988131	77.8344824505956	54.9068842314641	50.213129387801	47.6845954589437	69.0920965443264	68.1739251534674	82.3944740211987	90.7643240047529	89.7770632343481	88.0898234071274	46.1616628784191	30.640799073852	45.7744197265537	74.5981638408826	67.3736951891274	70.7322857749833	91.1997451804703	72.1297837309455	74.6040023967983	47.3619805053984	49.4782946837413	65.4014004270598	47.9788226035125	41.9450762084596	59.6448580423788	62.6744048843919	78.9231528397403	72.1835503002035	54.1655522495362	65.8051395552315	63.6075364569453	176.524580700654	178.55601963571	172.526796205574	631.26831503559	648.303580274979	662.52500111939	54.8362154359966	51.1875638893617	62.5558375706841	171.35174435242	185.030445432307	159.098238093297	640.554841137	684.960208978456	423.121353996716
Rv1343c	149.979472826282	154.938814342356	126.476528409771	194.490613917038	202.856091051904	168.198057823149	223.351780159205	244.908254286709	200.358585872856	185.419084471751	179.925533109275	184.935660598236	196.988921205796	201.907069725676	202.809860811364	193.71335349067	189.566183470291	71.5726506945403	37.753757127878	53.1252951171474	42.8252205772485	53.296757888038	57.8258552171381	98.6514800455669	118.142457639875	127.452666724583	849.458272385937	541.221432378857	622.24060461444	110.911294775399	102.142153148238	188.41256070227	182.653954170815	144.93911292479	148.073424341921	160.562818395974	148.419387123995	166.087418471289	125.991555966252	296.183684559902	263.306669996506	95.7245457714068	355.214895639236	277.472350050966	51.9467021326439	50.7634385768221	58.8789673725805	137.662169588055	185.801888596378	289.247247738735	272.538351807325	419.465158594718	393.167091272892	93.0182623835413	103.058558846493	99.360113593879	130.219087449492	121.604163093671	117.691309952913	134.79755817119	171.024970852949	130.688758868802	430.164800932056	444.478693834823	428.225247115104	105.770234842446	124.942014865819	124.463396818029	98.6074917472213	95.292360766006	104.282456897188	94.9058227299967	94.9761623598219	99.3727382070062	102.097157527482	91.706748824173	105.658571303476	57.8542084606141	50.8641161656902	37.3919659802299	36.0594099501932	46.1049351570868	73.5132534947606	169.356546575189	171.70240140311	437.186330372215	214.024475123385	275.569885445192	1133.83334113614	18.7596606771776	16.8223769495832	18.0693638871319	20.9640013385386	96.7049070496332	109.262089180047	115.252276332915	192.120666514551	181.463340590158	190.013884102197	187.909103208219	32.8738534851458	39.6943305127021	61.2458347131113	49.0718266162762	81.4027832681191	92.9127771554717	27.6277467465286	23.2926661144096	30.2416543065297	35.4787914147622	86.450444063769	153.36670033041	184.609795263091	198.223143719171	183.540609200455	210.132520495292	204.556817030006	180.312312028922	112.579228658361	149.69958771162	131.746190266063	101.435222538101	71.3277648962171	64.8022022660442	57.8211870657574	48.9477843169708	51.2157838536386	66.5538602629106	75.8629400377376	88.0153467139397	86.3601083448407	109.312099084913	50.7530621099389	131.472662428714	154.157244885564	63.0040035876188	58.2840644750142	31.7389850583041	67.7840520170106	102.065404013457	116.456213525301	102.614583305719	64.45172345912	85.5980289075755	40.7916552126892	19.0174261295451	75.0993407233437	96.1432406178761	96.3437019592266	99.5838269086814	90.0264414846445	106.5115727238	103.670693090076	122.330766626353	109.164708448557	87.5546156170222	100.582035443097	112.385531827351	100.721591737741	120.215703967465	135.887498967693	141.190032449435	146.894398633178	198.165022149517	187.596294286593	194.928572023609	69.3750670386916	78.6403507519221	68.8394468956251	65.080339946188	50.4278865532485	61.1099314819087	54.6749246950153	60.5550504367733	49.1258488559921	77.1780878300068	65.4924689420033	69.3797442344064	67.3139564045544	86.6229135840838	67.6922868187058	62.4606124103697	66.5409477925568	61.9346507409043	69.4816077700193	66.3583878372739	62.8681938359772	68.0294367059655	74.6068556729949	68.0496161843284	108.393684971046	77.6573234261911	98.9770593068287	84.5792021060263	71.0611190976046	63.40899356798	71.3320853594693	85.5939484782304	74.8504951359105	50.8010854009325	58.7567805935041	74.9394657265844	64.4117399118665	67.4257807077042	71.5349115676637	89.1631791090021	81.0859621201156	66.3058821561262	84.5706071262946	70.4255751317712	75.946660892226	70.8901829061004	60.1761101501612	96.6670176266693	84.5643580337479	76.2217932591776	68.5500480783498	128.148502367128	135.427738966516	146.19434908605	78.6240542491799	70.7656005580964	78.6473779561428	111.452324219413	149.349162706243	158.097594373947	63.8840759466502	51.4000959769507	66.955241163002	112.462313683769	96.226801896524	59.578205698488	73.8665417485407	64.3646181302047	42.3013290316386	34.0111677170548	53.4555500353534	75.3466034139209	43.8202732487459	79.3670618304605	33.4261198506943	51.2827014511417	271.846313840443	95.0608656466422	82.4081806609671	101.932537614866	80.2285090875097	110.342075638082	133.076254717373	102.886443904154	116.946840965816	164.762247451987	138.802172207129	204.679482394906	216.813573286456	111.795653174641	205.703470211318	163.325418898606	147.773510516305	119.643009829266	171.344106464399	134.438882003481	112.777071854128	149.58909576592	127.226179257779	129.636812519432	150.27932965239	120.02881134523	147.173440790542	141.068765084552	158.614444967658	144.094629052119	128.46307167212	115.314173535065	159.865381857286	222.26636662376	177.430171010509	189.58328891741	191.918652050659	288.201333206616	295.784834919177	157.956876193406	243.325893088227	216.286521779809	231.694921753855	308.359746080745	187.713162443228	309.706878705106	436.122820082603	249.317990224036	574.430463104983	425.236778332391	412.836096583311	453.896409034986	571.697099243779	552.432344397476	572.89263595001	337.335013052515	450.618731257466	404.099748379583	179.933339287262	497.468079622774	367.152948273953	846.87972120621	474.621261154073	868.009576599688	990.004899439336	496.112977788189	272.957666237391	120.567759518366	138.128297927046	195.105187517581	104.433391834882	101.458002886031	170.508467824263	243.867547410152	609.462016920298	918.866004479604	1231.57581005586	716.799812430691	1235.30943262508	1240.37054095749	896.164817101685	858.639813902881	970.249411294335	646.100516066535	534.293894369037	614.189211084715	501.779827913624	209.95433529649	227.886811160965	225.527086494366	156.034859859179	138.710253628714	183.400681563679	153.96184686886	213.136947943244	178.200075986967	153.357115202508	146.171370676631	147.830341449002	198.382046587031	158.669987075763	416.417442725942	170.25444174589	156.555165644723	187.644984979439	305.398654317592	557.670436567781	587.405827949414	50.6383360576055	67.8748189911242	42.0410121594189	43.4995178732376	78.3567400669181	68.8707639570196	86.2342386211588	90.5281964898517	79.2675449074662	97.3683607160362	89.8759867564531	85.3077871329913	106.163075238797	95.6130736408664	83.493930422824	76.7275171369671	97.2057266156269	93.6252764690801	94.1430797967809	94.0699320468156	87.7837751652352	94.744639663184	83.4397194806502	90.443801620891	93.8633205321576	72.6037642207469	71.4928198354271	80.7219347240867	108.252729975061	168.323829002706	85.1227830204362	154.259371122795	89.9275685512	141.756761686085	106.617771717026	138.220342505237	84.3912478984515	73.2394414943476	152.750932884947	50.1791858847944	103.097922874693	72.7938859299598	119.603663371757	82.9113074259893	83.1790425182854	323.958926779147	95.3445759533969	114.320417912702	310.867037286964	100.51981915762	257.86650130173	105.811937224494	94.8879713555177	119.132007755	99.7848114701157	94.9927457312953	91.3930352325903	119.780051695066	96.461248106042	106.940964744912	122.375808349196	137.123850340771	95.0084210381465	91.6307895583339	118.756304709444	96.331437858978	109.39319414428	99.6394491000862	90.6462422957113	76.2646155298088	84.4119663805909	79.3537254748625	89.5823939127377	78.9355105174682	102.780079471884	90.2069149002616	96.0337189297111	80.9697503703169	102.566177717942	77.9695799682076	82.043598276432	80.7709341109181	83.0366588267748	91.5196714448681	80.4701875890562	105.527010291287	82.8023777099864	80.3086772025838	90.1342779369101	84.3998248164546	113.815610883719	150.920541077379	92.9504852820773	137.824989086423	140.193614322106	128.964080431776	113.178620325965	112.783806311586	69.5363565877796	83.2301275613968	67.9765521389178	75.9845860992518	62.8976557824913	90.955323112669	78.0024245383543	83.2781007836344	82.2106730814072	81.3482418768564	83.093702371048	81.5747535002745	95.1158566693316	100.961222277102	96.8986342171633	99.2895422808837	93.6206688248132	93.2966576543516	91.8058264080627	99.9636029933771	104.246160963867	102.094444720176	109.87464318643	113.930818774038	115.915444568128	106.836707270538	103.797262447465	104.110197161266	64.1496401995774	59.0167036472345	64.2574448146435	73.5231565774757	61.3023561758232	60.9120602930206	107.55541241761	98.1369858794437	111.429789835224	89.7237442426051	94.1487548362641	87.8120118093054	123.83014618632	112.007872383017	127.064287285094	74.2414826231572	74.6142684396646	89.8357439877786	76.5724284895303	77.8413159907305	79.7348455508356	76.9035624465121	79.3381990625408	55.4811722599453	57.9505452490011	63.0137731539472	97.463939872078	66.968715729054	70.1643106184263	109.005282339085	82.7919633767017	92.2177075680414	101.988875503611	125.600032578591	107.798545076046	94.7590575348474	100.33595402606	91.8107882318645	84.0268858646387	91.7940835954978	88.4567035434751	104.598817947541	118.680476176399	92.7279020040119	99.2237599809539	159.240182079305	155.888159231331	190.050305295691	162.05188274252	96.0581176179577	99.4833195698123	77.8908077235833	108.556319841431	102.672589672682	97.8377055456233	96.46541460735	97.2765020068997	119.277814330935	97.7431807270461	93.1649271069044	93.1935184039236	151.273598384339	128.416741117455	65.741933735707	64.9615718052046	103.649975257713	81.5351997774354	59.3893194634572	69.766947234118	92.908836129297	71.3365045325923	94.0062270651143	80.2444176769532	58.2294633597383	75.9296477381526	37.2664224684282	44.8148882810707	64.6002364650024	33.9018152370745	87.8643101320328	77.9453568432146	88.4135994888324	252.005312391161	222.762940527971	192.516999939407	82.0502999022653	84.065653066468	224.799666279691	186.951835701566	180.206816000539	155.145291565103	178.704142827668	136.268957815603	84.3780085075899	40.1954251522622	57.6693599468411	75.0054950407409	62.0545994914569	54.849677389032	115.445419411846	101.223139090235	113.98269590363	116.241052579012	110.438645199671	123.008911736844	111.264179743469	94.4556761432567	81.4714777290585	51.7552745021898	51.5711793700437	57.5184388185488	157.885540435351	137.238814063654	149.701806046219	99.0600459545176	175.864804212968	124.091571300699	130.726426071157	114.796756339639	83.3537663649526	97.2037574240965	94.0172485696317	126.798356939042	124.942087628921	132.387952648533	152.016359310349	163.775810138941	134.147655660441	103.736938575624	146.361326870395	92.5070521840445	99.3577566570078	142.992714385872	125.824372911982	129.140543267301	92.4746617360546	83.6494397610857	79.2333522974944	84.4075324197056	130.207132607311	140.93856298135	127.441500533306	152.132779190412	130.594763079432	95.1052016449778	89.3080510994959	70.7813358239104	61.2491938992758	190.660659729611	120.29926675682	100.316168357766	49.0313290572263	29.3130605057318	45.3179416666288	116.576179750539	89.0690859105804	35.1499067106285	49.4520084280503	48.5645625632699	62.6065251028845	43.5362188995255	63.2914578842202	39.3471298426769	37.5566418072889	42.8840804634187	49.4850154795981	50.3406506455723	61.588730722896	42.9750695229609	53.1544820685591	54.877901420757	29.9832366314309	36.7997755622114	38.0390173062742	88.3147065519104	67.4982378455655	113.419427368582	37.461577572937	26.5268720612227	36.182520328517	57.7127045508638	71.6714445898641	74.0456594744704	167.013890106991	158.223652017076	104.675159062401	183.191583668133	130.222816367644	157.364436045456	158.767456467943	147.252169749295	86.6303579553744	246.876215123429	198.120883947093	198.204983066233	88.9420597458616	98.5709773957995	125.492695944876	484.46576848373	504.183381343818	523.500767254101	89.8751829490092	90.4039245954948	548.369057733301	522.084578380968	572.600501830953	120.258816618608	101.365617159174	136.01377495864	422.260766583872	481.045966582467	463.183718288311	73.0553179201735	81.6448947395826	88.5512510102075	48.2831646641558	58.205675440554	56.025369360107	120.866901026151	128.278098325021	123.257447873826	147.010738426034	222.77126197171	163.409855107512	101.063450747918	108.226863348479	97.2826211245713	221.920333772417	210.622921832688	256.625163762261	75.3108634609515	82.7670084470016	90.9566754057107	48.9046816298842	59.5491755118029	57.0436574905662	123.912870818639	130.041130942691	125.091891854782	128.75218886294	98.3694489612746	96.0995401718249	123.861753117124	123.861137855137	147.023683272285	129.007202269817	114.512981499119	107.706512442109	131.438096082701	128.585154662098	182.736682477283	205.719405921806	217.934513099959	227.542569692994	178.412840187128	280.936765660172	201.522795520738	54.553417140176	50.8631957830193	57.4953788232062	29.4126150546206	38.5748799486101	32.7597523594307	38.8519248960395	50.8565518571949	50.0509287413312	55.0453508037372	52.9351048397188	43.6588164950927	46.3080128872964	67.3361179801181	46.2832588991744	76.2982137769912	78.3237520857091	73.0677313135853	40.9964519065928	41.6256021865768	34.3387901691409	49.4094531139459	62.0661224181667	54.4530963661128	132.413644583228	150.419430521579	98.6575719460975	92.1448000839063	86.9711211309758	98.5726560502727	51.6008752338845	67.5119229445241	57.4276179842943	67.0618925892082	88.4156828237189	86.2725177567241	111.018555012427	160.865220984299	54.1898926668859	107.30413518066	118.729413825015	107.906982052428	145.517922388004	92.4172525829539	108.970031890464	62.695870164231	48.9582631248337	66.4849436770996	192.211660366379	160.862574567229	123.465918741294	27.226219467965	93.5517925218662	124.345859770598	118.263637755038	124.876384937214	106.871512073114	76.0747021818828	69.0086497565735	95.7188738104285	87.7823171184181	122.391803612634	99.5721160961616	83.4552977006969	97.8944635067161	86.6385258986796	104.022106449051	101.16798037348	78.2190580984776	81.0670614283223	85.9244812757581	105.09494197031	96.1075290123293	84.6828248558972	94.9558277380824	59.7723710004516	95.0268102151298	114.61064821252	121.034444803826	122.871709600191	86.1284564903901	100.656570003497	85.0404695057817	58.0794891757582	68.8624068299248	56.6867558523349	85.5715502166704	99.3148344450743	93.4399460435675	93.2327830890082	128.901481519541	97.0064956296284	472.437029604839	506.701260096259	440.114667388074	369.424705508111	388.254123601607	232.280276868927	129.855263361483	132.339616530169	118.396380602794	928.229236784536	828.912779219895	985.8510515783	723.090021291508	787.022168551551	722.999357259878	61.4661068387425	57.1721604104828	65.1830168869825	52.8907879376394	66.7279661652826	62.3933070895974	83.9186822992835	72.0235056857546	64.0300595164011	59.1896658561134	60.9153750899595	61.8873852527787	80.3411414649911	102.350354823578	94.5459896449929	122.639039363902	120.756179542634	101.241938167792	50.3885951417817	67.854470134604	63.2516216474916	111.316563976851	141.548692133668	111.340996231898	164.127625403523	143.828172946225	158.561747068665	55.8683129621235	51.4492994800076	59.5698613842564	48.9070387549732	61.6489953014404	57.4955435654464	77.9988553119888	67.0653648199793	59.3813548482302	54.1117221005228	77.4660215304752	57.38681547226	166.353422900447	138.713477156125	165.807769971279	589.179862177018	588.661897233223	573.314092928496	76.7073071416831	61.7481680979302	69.0878612334562	168.710385895555	139.536050555	126.813520229992	556.981336881643	491.985923021101	464.391527748055
Rv1344	56.5254610567762	50.0002814878882	49.0507974573978	54.0468094526171	95.326499548671	65.2991167144761	122.521442734591	103.556708690507	79.2695962799151	70.4504477017703	82.4914222624325	82.5653763812926	75.3385458775647	77.6785884107354	186.13360972636	159.200788120454	182.995712999625	280.990830656279	364.681474821931	197.047677566522	76.2449020557554	112.460033259079	228.78142095254	96.0746740726537	259.967993263003	234.024638549244	2700.57859412134	1276.95849020035	881.91231597388	18.4761232155772	10.1028453659083	39.7237254456519	30.2504483977746	21.6631045209153	23.7780358715091	28.0691212627317	41.6381322245906	23.655815490677	64.6166454678655	309.190287079704	177.83728167128	57.3600308750903	239.610767677236	113.263820880716	16.5997908684114	16.4323450278413	21.4312104293218	564.35226003957	101.043392398275	157.658371085062	204.977488987687	180.43195213152	175.970621048822	150.55207293173	122.321840873874	157.242796590936	85.7718103478809	82.1314317817188	70.8842006026201	83.8321390610802	485.040317518648	414.114221567647	44.385503023524	40.0403619905072	39.7423461946183	79.16121392192	84.2100534115269	76.7829593801119	39.7127164212263	51.3024549610748	36.0282596467228	45.1878173304806	55.6394145242524	50.14175458041	38.5148083203362	40.177488986242	42.102487590296	122.886963379595	88.274188253312	62.410947890483	52.6250496425744	54.3969498078912	75.3304429289718	92.2677921895772	239.107549728519	816.804357979899	72.5797285465151	48.5759814724799	222.043691640826	453.981840344013	435.064896829899	203.257315653912	222.811533342777	71.376165589606	74.8182170697304	81.2419571509122	256.200365374952	239.902543888718	122.54489003822	200.157192370125	12.2509695773605	8.18247531370348	19.256597161763	23.3695585968247	31.4571068573605	10.6903743694523	16.1713043304479	11.7684151036493	6.93412613081963	12.9840218736735	7.66751602069128	82.5399456043553	33.6126305345325	37.3832181480679	25.0902700236265	36.4045107922562	20.6206679976222	24.8993158247409	0	56.8578620990674	76.7106189840489	147.149538822146	152.388103320329	150.485406725088	225.494909771799	305.977021839357	246.532467345319	115.669542853463	123.809027141027	147.694460309212	168.39644624518	160.635759313922	198.790732058648	63.5747003852247	143.195230316294	81.0121572610269	282.034534853573	150.686022519799	225.271111189243	214.330010872256	147.438645410226	107.741623952554	144.497685304507	96.7596766467475	52.8177421785373	90.2883408767189	115.877580873122	85.5854548490907	145.711524800218	158.987395417595	188.082052212369	141.986953916609	137.814199861051	181.834656864991	249.540925785487	171.242028179363	207.52857244222	197.441589830643	177.295847962244	201.863040617793	238.424307412636	282.282094930347	362.740537651458	380.726487391994	342.085027630514	384.136115645288	105.126422927109	97.7631538536651	71.3978524030134	47.160037780976	54.4570182887348	67.9990767949977	47.1960267545757	56.8621451368613	74.0422228715145	101.442835900618	89.2502077620861	94.3643555109899	84.8380252170707	51.6102461378482	44.6706073445852	63.2332148178646	65.6508848810793	51.2962915579771	47.4417429397444	46.6887105869248	43.5696339267209	82.113782306266	81.8688878245542	69.7404485198021	115.26116423054	70.4850142807265	70.0813718991406	82.9295468028612	97.6609772546519	70.8340159044175	71.2969982540293	88.8937151835827	74.0343682419053	96.4745846118644	125.530841529673	34.6499747883419	39.4456265646393	29.4122684275719	41.7272698876	48.4076754412652	47.3572812441618	44.8198974601299	50.1890986216795	38.3476382943641	49.2061170395358	43.5502034750716	41.9910219179696	63.8015825570728	52.9876199492264	54.1959664731651	53.6996731768905	108.619371603518	93.7801976200031	98.184727687982	48.5728426163767	53.3141811842375	61.9143720225023	86.0364381254196	107.81924219529	103.555273777924	42.8748830887241	48.1420442451801	49.3750008797562	75.1320327384305	73.9540892005977	55.3207256803622	43.8366859909564	48.5385061078969	225.812260248262	116.619808724522	105.667648745324	109.738903791895	70.3584096050259	225.099028817896	45.7170512137551	102.404136545519	1372.6211245967	184.320200055182	134.216785417481	159.833854745834	87.0289415454022	144.833831662168	97.0266257692354	61.058777457138	73.302078517794	81.2321705985425	79.7719911494391	89.077020842892	85.3674219405649	68.9309282834299	75.6529545571175	116.312120748353	135.392421178081	71.0030946183029	71.4546905210212	82.0633602830326	72.2402308657653	50.9796094851378	70.6840216437135	79.9314246387564	74.0041280342301	91.58406633351	82.7443398050118	95.4804656241546	110.360485557581	114.714039654553	87.8668689181397	89.6722851241098	112.662139725943	130.098812982183	117.262951805267	167.216264519712	131.152565108536	182.609192714782	175.535859975399	162.758687362477	159.825436899163	122.776217361395	175.655972875384	219.313426446315	179.522088522321	222.90396648899	330.089979496355	195.469750716676	425.803797875933	336.480192200708	272.419729983346	282.836851143997	330.90094592782	320.494570365628	394.998955940346	266.925524346849	229.890175816955	209.587272308079	185.829928874294	272.221730425935	236.04731993781	406.226737185292	256.709855198914	402.543189809495	480.165356188771	247.878481468485	222.44628938754	133.563536712557	129.523704784485	124.221517855627	129.40216416636	167.996284691061	200.959004494895	265.542869904854	429.339515502169	800.54688829873	1142.19423251276	550.053271157901	935.703822851887	1096.02783910987	627.148824063998	591.53947202388	848.649067110663	463.938306414312	528.74936014506	740.403706681545	613.741457895324	93.7350787866608	87.1554647461925	86.7657866119801	25.3014833608555	26.9915743709965	25.5978783773738	33.6547385718367	36.5643364975646	31.1976224892513	24.1004734106387	31.9895125932535	28.2667765787215	32.4383174850314	30.1160788708533	130.425865449482	21.8171520311904	18.3390585096622	23.2158842532818	35.3508588838449	38.1107531270718	123.579539079082	31.0154806746114	57.2446558648796	97.843715731804	59.4870489241695	53.8437608821862	76.7896340126837	40.9411151584567	78.1039427110081	47.041954220786	84.096396661493	61.1604689940175	65.7712885540084	59.1459742079964	77.2661625127224	53.5141471812829	80.9503192223869	50.2553773804889	76.0781092688722	43.0804499824476	71.589338610449	43.5711822018101	70.9324714200143	43.3871687766763	59.1999182544658	54.7266712268163	68.7214855708264	47.7314795980684	57.9592246207444	48.1825819164701	54.1793157822744	54.726524441877	54.433023859193	65.2278365867219	71.2937934980708	44.4022200625095	68.2356483676915	100.165312926199	48.403679313862	89.6765098898465	68.864484367012	101.973802220296	70.6910888852541	68.3508647375461	67.4032521002473	62.3535960638795	325.356305327439	63.483361376766	61.5122198812521	301.349855399092	76.6086609949909	389.538351159283	76.5791886682858	87.5964761527053	77.1270942305096	67.5740157257919	77.2249309171329	80.7895418788541	75.3572573837656	84.8084355103311	67.8534998767988	84.2759483806157	60.2794357676633	75.7794269633605	75.8242672842525	90.9518047757572	78.9088505721232	90.9993389103386	67.9783157411803	80.0996458640888	68.7571117769477	54.1132636695407	60.3523207449684	72.0503747400715	71.5334371960209	82.8448443615958	65.8880126086741	80.784738970815	70.3620644489719	72.068556126596	75.3975375273623	54.9622958696079	68.3629138524502	67.8382996192525	104.635803644691	91.690890381848	117.504158197939	97.457035415981	82.0808053340012	103.558388714505	103.542736468848	94.8355979859478	150.300749431441	73.5496051764723	151.139857495727	75.63546737004	129.426613073362	110.971154346425	101.55267638884	63.0057182917561	93.4734259423506	66.9886394588572	84.8444622079589	75.8714154397799	78.0164325375384	83.2030626413177	81.6976752585588	67.9980167464829	77.5776842878367	90.9582560844466	79.5858609788649	81.0719046778867	96.5317190152042	92.0084227706896	90.2668099638497	106.733549025436	115.40484547482	107.512916708159	113.074303229164	101.025391972067	93.0090602519229	106.503100397064	79.9814085068028	91.5192260069572	97.1966191625364	91.0598495018595	105.397981348252	130.805005621424	111.778505118296	126.952733600728	112.331511943336	22.6927061979625	96.3966561646557	557.669258383681	85.5478072510961	83.8326923526689	78.0257007857873	77.5698415572958	69.4836479737183	69.8499649441849	78.534441174698	69.3527090912091	58.7455968419998	52.3512476875138	62.8079628622787	69.3596296426316	85.6307706795681	79.712339949319	76.5300765904482	92.5010828041219	54.2306345674452	68.7824228656368	58.1715932854196	72.836499198275	92.7339381357149	34.6996395971189	136.189580492512	61.4169354488383	64.1184116160474	50.7638328177456	66.6087267621996	69.0918151524789	86.2791469962661	85.3719892577321	89.3567802473492	82.6732801036613	78.0235873648316	88.2138076911783	80.408030357717	96.7124203965024	94.0514608431516	104.226677598685	125.592701065805	122.131874298597	126.385279580544	126.613588610869	46.6675122555901	45.4912312862176	50.5857599798902	56.5044290316315	54.2473556815898	46.8101287707959	49.8759861745623	51.1211669072008	51.5553882805798	49.5502813308775	41.4670995651058	49.3093506339418	102.599449905533	60.9679481193151	89.7346674962618	43.2534194764082	35.9608037810009	33.9562891350526	57.436399647248	63.6980754761538	30.4206824064988	26.052440188754	88.4198933460271	20.5639103498819	30.71710009008	50.4683789452094	63.8908239827362	19.3423646956533	25.5583490064028	22.3547795176971	71.3968581899617	73.6424281358701	63.1292885804332	51.5705360516878	69.2092265585441	47.7348994536738	121.095202669996	111.862390163134	79.0192644338283	89.1432325546904	127.778640499472	311.750187122312	354.295865706012	226.341398556965	78.7693474359419	69.5750252343479	57.1968418266775	57.8663889309641	62.0794544712265	44.2693284048299	64.0232839171365	52.8532872361064	50.484782687699	27.065561900412	53.9746869612466	44.2925084895135	89.9140239565434	75.6748863306605	88.2911138169033	90.4373708915471	87.6325163866816	88.4498557791614	125.434992593385	139.906319250717	127.006129448386	28.8099991298062	33.8297459344894	34.050048782691	21.0846327894246	23.9275482099307	24.9413217506063	11.3372001663132	14.3473584933363	12.9216299741051	10.195332734673	14.8863187287037	21.7059407011896	5.36243065102042	4.38225643544781	10.9934839778907	10.4649749535751	24.688327923475	28.8723458516352	31.6772523563504	24.9437899110668	18.9185621307567	16.4923819269715	14.3263372807906	14.8769101203807	13.4702038700103	13.6248665090868	9.91302042153352	7.20296865497545	13.6278349195431	17.7486640269899	9.81581520431709	43.0346527883784	50.8958510054588	48.4650942380562	73.2805759375121	56.15529545734	54.9175151798225	12.2024004029968	16.7306452281323	36.0919076630493	13.9361559602272	19.5301429977709	45.9913142966547	49.7869985030385	52.7636590578231	45.6101548977057	54.6098429717816	50.0810912853332	38.0532643753684	26.5895358786479	34.1704927135482	43.8689921365244	43.7671937859363	35.4890461987871	52.465158306803	49.6665164526067	53.1839938059518	41.577568627614	36.71851899709	44.2638372539566	94.5117550582341	96.9809900378243	85.6668402129731	26.6536793600602	29.6510785702025	23.9696418085894	37.5248159095736	48.5970484784273	35.3783850866581	15.5137648429331	27.0429359634419	12.8524768297695	19.8871647417252	11.0402521219565	27.2189554292686	37.2504823423482	24.6966001885499	16.8813795597235	35.9365747812362	31.0579202660846	47.346443965272	35.1889146035029	51.6956679974058	20.6464341065966	801.710741070083	723.175998623297	965.229048961875	47.5033914550144	25.9871678689006	748.124077045109	721.946191318932	750.752559725109	50.3778000348431	53.3029892668319	92.650748614654	657.906245739659	678.76494467783	771.336434033799	152.526934452861	142.854793383649	155.78263482674	52.0684616322188	42.5757880232959	45.8163911307802	42.5814240000984	54.873742236193	47.4293691579519	253.772579008943	307.417317992827	289.593017796236	72.6428385027048	64.7589024763008	56.0406417102579	109.585282753381	110.943058699129	127.449446318581	157.236125469312	144.818165647617	160.014346360265	52.7387042003873	43.5585199271838	46.6491261542492	43.6545195301753	55.627917724287	48.1352617613864	135.740933388692	133.589219848189	129.377826167722	55.7141560247377	47.8484901703651	58.8793518047223	55.5679952496235	50.0963982084126	36.3231363648441	155.549806718411	147.556548123561	135.935769187212	71.6780683849962	67.91562249445	72.5938932880422	88.6921216405424	78.2056604859477	76.9078945329466	85.991162447579	96.1694557746449	91.8132932182931	23.9896421279431	22.6969059590592	15.9727136314857	24.5541901849348	19.856068881775	27.7130858428149	9.96623411510718	6.28295169592924	19.0913368736534	18.3212387435721	29.6567055795583	21.2481863064716	26.7034606329489	36.1741616503465	36.7479877903744	4.32527467674956	19.7624354306365	16.3029022485267	31.0935860937226	24.1323805019395	25.758829616504	28.0386226474774	35.9122552727693	24.2635991963081	145.245502263496	164.440422166099	157.408827604711	42.0869252207164	39.7230469214286	28.0000558776334	42.3827254171631	34.5203877232301	47.7688976127535	202.383107462845	202.866829500644	120.931283794623	72.4851896122265	92.0985172661328	64.5704295741275	54.9555790156905	44.7425877298437	66.6692072940017	135.299498910065	116.983277272337	110.47685033447	127.842638721158	115.515851674841	168.449671677049	10.7717441508771	131.226855950383	178.081480796047	196.178348317444	209.781570635231	49.1185911253641	56.6859826025852	58.855661888756	67.6555433810768	59.7561595227495	56.766567950199	162.720943741421	127.620674365503	147.881356087461	80.3832631034413	98.0557064391748	100.387692714585	72.3748344328944	72.2337627390943	69.3857789434301	174.867555641052	138.221836896868	203.54819231436	261.233117144725	314.624662307944	286.139152070373	317.524728973317	322.259177235952	321.471707309917	162.795391924478	196.273592109622	185.986777095317	63.8666840152888	55.6707837401278	53.9509117285626	68.1138622719328	69.4526523477223	62.8349233528703	212.628408621402	197.120521377567	186.954768234001	496.631293986404	495.147289264889	454.202082276066	222.953924914605	348.977097878527	179.556606068484	322.038290468464	347.642664185885	334.686889104513	946.408111164026	953.085020519309	985.51699791294	789.952483351754	814.614494807975	683.588831636246	92.5968561326994	107.303414366473	70.8925526405836	65.9315354449238	72.0366204030127	63.7222669015471	84.2806607994961	65.8722081778601	68.2433668849226	65.0060312060724	59.957280519363	61.5664307400962	71.0572224045356	58.4044530130951	65.2905525772729	97.0414828611564	99.8173159670672	78.7172181848019	46.3245158080515	39.0201301668781	45.9359065077887	60.0911082943072	67.8863035817118	68.1628154993703	88.8084746033084	70.4242482696602	77.8756372970173	84.1639466658014	96.5624783343984	64.7877274735199	60.9655534529308	66.5535835717941	58.7201823981814	78.3352989725725	61.3375262823341	63.2887680510986	89.5002077161944	85.5058784506533	88.958348621819	96.0065926042109	96.6878920849084	105.027913369536	487.667209015326	518.808379614829	504.408490883172	93.1957937235402	81.6925433642775	80.5577921246891	113.93252131619	107.947156600084	90.9373432646149	523.677719829247	427.424324875351	457.373481196285
Rv1345	87.850916715335	88.9413410296925	92.4238169303001	100.552019982492	99.3792344309327	90.0986074092357	128.700889656166	130.34209654028	70.2106423698694	67.3692156882398	64.8899792836289	98.1404191714698	96.7048720211478	98.0201159918951	152.055856625988	122.211653532653	131.287154249731	78.3597123983329	67.7171663524429	35.5440791564439	53.1377305898158	67.7156977083224	107.860359571686	75.9429347174632	80.0941677606762	80.3043204674438	916.962309229445	190.11041766094	176.767799436869	67.9338203816046	73.5165864413841	39.8082799910875	46.5057180827857	50.4129785284451	67.3889262505388	48.1488162979285	57.1189762568101	58.1878679885619	91.2024869556567	83.8674393878454	64.0612013209889	73.7117814981175	52.8730960353041	40.7188944032707	88.7116628853046	87.8569073000372	98.3647218647159	60.5950200754035	107.340553278901	106.313690846632	122.110332430345	133.647829885222	105.92886892953	144.01469045449	128.950117965562	151.086379626708	115.411744582698	102.869062989282	93.9969690152001	98.3024882842952	138.501477001976	173.625015802628	181.293751954298	180.176964423034	179.284875593206	182.042602992244	186.311496147849	190.64541672561	138.493465134176	139.056028705461	140.634596429676	134.10880007789	134.594026195204	126.957883435495	134.115285836708	140.845833428743	123.035720194611	275.278914098795	185.79811088739	124.32948075291	135.590090440205	119.448772834514	117.06605126271	88.4864287849825	131.320323215677	451.952995763515	63.0520666802101	131.102417428759	305.994118651503	64.9966205731231	67.1003875089721	62.9453937917721	62.9440306647058	201.271621958512	186.945579244505	152.83940773532	257.773384144843	289.849893881035	295.868362065643	227.465471553799	66.9599751800124	71.1683949360888	84.3227760247001	84.1989423685627	82.2487587040733	69.6033050736233	89.8067316302202	79.7207597853304	60.2825139299461	97.0359671384308	48.5376056414618	164.701298053765	24.4398061097613	27.9096228990786	22.6129816101158	30.325221613326	23.7248545779094	24.6080060952643	130.863168944936	67.0149418705963	91.9261352163699	124.764460075865	147.159290579751	136.410632839392	109.861310363583	167.516446531528	132.912481214041	139.947067687486	107.666273457134	132.174189248777	111.058059417736	122.84398363684	74.0878033099108	87.6670981626975	63.5966045242544	126.460622143539	142.893012182554	109.394107185311	129.733308240986	152.812334921415	186.999230223961	169.958238883677	153.32321442723	173.546450690646	99.2440653642056	164.25299943497	172.663742852722	149.703498034884	178.753912926558	178.14889026091	194.450932980486	188.841510080751	185.217689549391	187.939311549489	208.449712933844	196.15996865201	206.995754288065	228.182510992374	212.031083769362	212.801431981319	210.787960146983	216.705130522494	246.660166376099	276.105116086802	287.340755922067	300.167504727312	151.497799419956	161.676741521091	150.265072609206	199.754910325455	214.704938437921	196.347117134838	192.336806015022	183.040334508682	196.070933791547	117.599933362486	117.355111896076	123.084501280076	143.679947591244	130.531245055161	150.130394870697	145.61684558592	147.42182038538	149.028053127981	165.955215724087	176.093359010608	133.040213940332	131.755216707531	139.817740230591	161.704878157507	187.84596652288	177.91510991208	184.092230422588	155.674763296599	190.176979653934	113.434502241569	152.539039966625	165.728959788987	129.498685496952	114.944754726133	110.073286862812	172.585396998954	179.300214741827	182.130420812328	173.148359485617	154.382687146491	163.145863151544	157.448701691723	163.612177030285	148.643528599754	173.755783712003	173.815661168962	192.338186601275	163.860927209629	145.480727620324	144.243806565069	136.508490856713	176.146284397529	179.640634944893	169.594541733644	145.450477569601	149.558728058653	162.252879962418	203.186157983019	215.022097347421	190.595058147568	156.0777770109	157.295654307028	150.560872049574	191.296118014183	187.919907565939	161.615219469301	166.490785735799	161.26783218737	112.138799744194	103.652102784402	43.6065727637957	25.634821177988	41.1733713569902	33.4550234121404	53.5607961777481	31.1528292785984	106.080714591968	28.7104160216969	22.117385531759	25.8235186377286	25.0389694800703	23.3715309183388	113.318764792859	101.264844605421	112.211875882155	86.9554248488868	87.0907357980404	100.258963828534	65.1762656433892	68.5281709438428	74.0126214253932	61.9885670348502	61.8131717377809	81.3716238480916	60.2773910827565	76.0078831513203	75.7814186533029	81.7970494638996	69.1514266080739	89.7046491168572	104.630160978939	81.3495761621407	96.4264516196549	89.9162061609668	77.1802088539946	93.2016610582415	104.357996953204	71.1058364951161	110.302232534164	144.820775828427	111.844044578986	94.3651503643357	111.779858122853	108.603740376105	120.301744509244	86.9956590242912	75.8679327405989	97.4640463212662	168.225265147756	162.013333202896	132.737767560257	186.772157980003	148.549113813576	157.209501111864	137.910235631808	192.906044097826	139.964667459971	141.903495157978	148.106217795789	146.458211608083	199.275484052796	108.949285152595	150.024506010501	101.207087082897	125.645345916693	112.386398393158	117.241009703859	113.865104681234	95.9490748011115	135.435488860271	157.456414728308	89.299717850327	106.519665180162	117.76871234124	96.5123950194638	146.019482751559	88.509619003	104.831777827087	103.636873660961	114.638060620675	168.186911597799	305.252775811635	423.033359572837	243.422661303267	290.773092713965	458.638348022186	249.613239317662	345.121432799497	461.227023135362	265.876997557143	332.237746219827	462.128977712027	283.013628746665	111.417162088756	111.873118415657	109.486959557814	76.5849316217699	85.2870842303219	74.3844018064181	83.4045053609335	90.4395280904641	80.1113738169251	84.3809786128914	89.9570986017059	78.4006573026069	100.875035265022	92.4303097276051	246.092810245111	66.6302525276053	66.1906233926603	74.1834590635082	99.1481302533036	97.1079087201671	212.153756027812	121.853604629979	216.529615997701	119.016734415856	109.743348877347	125.018423690958	141.832886816242	101.544945968686	137.980518551216	94.4984543983069	127.646916442601	95.9205199143009	149.009967111169	97.253893871994	134.12876642609	105.224745340918	145.882451874507	96.4848464062568	127.384735501233	94.1017946904674	119.14570669824	119.730627975572	122.701708107269	116.002675140039	137.20469432279	109.107618864647	122.754552906618	111.701111019809	134.807654669533	110.836347971752	147.150814081072	97.5093437999904	140.993097153915	126.411592744173	133.278420396853	116.955617768099	135.703666550762	124.399584602169	124.32656671992	119.882390782279	123.22799234795	114.964717637249	120.484318976666	136.513712556667	124.900033891815	119.2920650111	493.9938790578	126.734066756482	134.617767208007	452.717792933131	135.666283049009	474.524660284675	104.229850507747	127.77332871214	118.195407405431	131.439158116986	113.656753690415	125.783915432892	100.006048646354	126.208599373823	103.519237455242	137.562774791941	90.6631006018	128.242439520678	113.664505940177	128.206355015069	119.275415854242	132.467490757645	119.872747193207	127.367861693495	132.469642670334	137.279485144742	139.924294545011	143.101054885862	132.161499659305	141.824401993284	134.804570241351	118.410507806537	133.112585508903	117.682310254718	141.0780292763	113.029554022538	134.492798797409	119.902588487018	131.416494671033	142.527809650072	144.516608358385	130.902994261838	137.856391507075	142.101351285363	157.715362134074	149.921751307646	176.287275408867	135.686340584182	183.114606523018	140.567984823604	173.119336500979	140.871528897588	176.308203670199	146.558421376749	144.51887267641	146.366984311303	138.518613145852	148.286357582075	143.690824500523	148.09971267056	115.860682134097	149.035174261703	122.124604365713	152.586510361067	126.931841400768	126.577782207812	133.324473168588	138.466776910542	133.375552302109	125.425784878615	130.995604835137	120.018237583424	125.194201496334	148.330572424299	128.444137689774	132.17465857133	133.692508428927	139.020470014603	138.408567717903	134.109442217676	142.043820197261	47.3020880681764	44.2210327432552	40.2711463337711	39.5815542543123	7.67878229553387	65.4532372018394	142.545081520797	140.879722324862	134.057295050806	139.94552176378	131.768093775461	114.8327098876	116.929554981597	115.106360842258	106.507000545595	111.004324246951	102.928202609373	103.993451117748	132.042016567212	143.885682704948	142.433592675847	130.073030079854	145.281873062112	119.10258412801	107.505477500961	131.164684476894	122.953657650457	127.629713980435	139.410122917774	125.623147523265	113.303656776305	115.101221548998	91.7828449924148	94.599339773518	94.941193703566	130.904816228958	120.58563278717	115.259474605566	122.525441292109	123.336032824543	126.796851355555	140.823112293616	137.907432715985	144.112057430083	146.654428006332	189.54722935063	175.842495183095	149.864537228018	167.065891904252	134.389875494651	131.770561725174	138.691835304886	157.589822591819	157.730655920401	154.014934931008	164.585384167515	170.013112057457	172.77623737769	169.260700724872	169.432556371192	156.893465745472	136.175218162454	120.286140937509	155.148444768233	98.2983133777942	103.197862191455	140.25183369661	139.674880960353	143.62573723263	98.9910568060134	85.4440183968332	133.775217218013	111.148370853612	102.001956506024	78.3268136284299	111.823064609926	65.4194346171951	96.0478185840873	103.560014999416	149.693455807368	143.678539432698	151.422662590048	113.245799495483	104.219535286044	116.582770138607	171.288110470126	185.595260632167	137.43278546601	143.880725479322	131.672611021939	359.664137523802	366.865457344623	324.544020221479	132.168239207582	139.355690937369	143.766297105708	127.511137677857	153.779585072548	141.987111230366	130.121660486434	120.426949978416	123.948411100872	114.070682598779	99.9691263497473	116.952461078037	172.499387495412	172.35446652577	177.819903345951	120.14676311839	125.018779394331	129.730074338595	296.459811812078	356.428003805399	361.908619854086	149.7123523176	135.000459595508	127.418419651703	101.731955023776	99.5924349902164	98.8415343449952	82.4304137852937	87.0843127110966	94.7294973625628	98.2228511928558	102.391763175677	72.5792392196028	79.4168788417167	62.8795032595864	62.1953197002046	60.4923667144016	152.085377207154	123.033493201674	120.094967490827	101.735571465552	96.6320035458976	87.3133151521522	81.5425553915729	78.7419707048968	80.8494474259679	90.4879065396593	68.0713059405879	58.6897058079968	61.2230048644418	45.3554302063909	48.959982478238	145.458254576536	165.009374764256	126.374302477249	129.366864798964	93.7003922484315	118.295948233746	17.5088082410816	17.8098184650479	12.9348293969279	5.30519784911768	11.9228871482727	136.055021589734	118.727148921255	122.997155059058	133.199952126676	129.392682977571	139.228072144893	115.088260966403	135.296811253602	132.570901637838	119.116051400099	117.428672250538	122.501747936163	166.393729774753	167.155831816846	138.782314199693	157.090389941903	134.15045125137	159.689000606611	123.635596820693	133.536668066824	126.113166199976	147.640215822793	146.088979666779	174.56899675282	158.465124455067	184.657080495347	178.974514002948	138.861073948527	164.758713200003	192.319341987221	134.524097132244	93.3504076691294	105.623140360782	141.932985007829	105.140698415445	120.168845023361	166.875239643225	147.637034039902	154.068684636993	104.713636949663	117.399413000562	94.3158943917104	590.473889317399	496.2550792672	674.257382432823	128.634662664582	135.577473303436	516.282049848435	515.892636767043	502.167017666503	121.909879554305	120.499182413721	155.098299804161	539.11464549706	605.641292760768	564.308418463533	246.533876055052	246.335223760974	230.610175234891	106.73037154497	90.6203882603363	97.1757561459702	99.5450521928957	99.0938766730085	106.25857697704	345.158160875179	379.393969143392	371.726115799646	117.672263603453	111.961394374539	118.573172924096	126.79350578834	112.644752358103	121.276106762639	254.14548326747	249.720813663245	236.874517466458	108.104240410756	92.7120828788224	98.9419724187414	102.053689540233	100.455806254653	107.840026295705	233.454776595024	247.476866822709	244.132488075107	141.317431520613	129.707561747155	124.539522957715	130.483067942799	129.454240744388	122.609788760426	190.934368541547	197.935120546071	201.365491653721	186.106657760788	181.462442757826	168.72812076232	199.136454349034	200.999841517155	197.275007755888	166.328534929315	158.403627093813	144.169513596861	51.2659077549438	47.7676312046609	52.3856048603516	61.0523804299244	56.2082706983379	63.1821419990002	56.7468630436605	43.1441386093072	48.4511030674182	92.7072730906268	81.1914665772464	91.6773559352349	54.9749655559385	63.3863770606584	60.1857417655647	52.5309581071322	59.1066152678571	51.4634527301193	73.6593316621042	96.0696490580839	80.8330196959007	49.7602154193963	45.8505345644563	57.3042108288618	280.941330584838	270.854806259759	247.170679932673	89.9398338060768	83.6006396242254	91.8316008860313	105.381861765218	97.7198109712365	108.906719707188	256.532866100732	256.841202325865	212.829542874242	130.868583834279	127.372551229901	141.592912116842	129.38474415878	119.819555016239	138.025694104651	205.482284960854	260.324630252932	222.95898322283	157.810873542566	148.573615949724	150.967407158636	37.5360203265239	41.383063915977	183.266527847515	171.944399886105	181.290786812563	65.6520016369796	73.6210411610711	74.7985557413807	74.5736931759537	84.0146711828223	82.0937702133146	136.282791517003	141.293302748308	138.843656215736	91.5143098659013	91.7500658677626	80.0605793679841	78.2698120293906	70.4158237248218	65.1671941703386	131.111211726749	128.287677615557	135.109532119333	167.409021339849	114.441736813875	159.445169736048	136.828749527327	138.297189655587	146.513111377713	175.752370569836	152.393055294949	164.434008268425	89.8218705747162	92.445519677981	95.3029818685353	102.939041304707	108.275486329924	95.2975946393353	179.683180912479	209.721995577593	195.901856660923	458.291872853684	524.510357729601	487.656634424782	275.73107687236	302.895494210218	213.241007176146	261.786398795892	270.005143956503	286.209943583992	940.736142765714	960.577664414997	931.676537483429	456.429723808934	531.182208470419	367.613843640024	105.255952625937	96.4086232526355	104.640900295836	78.0490189662181	72.525342844095	76.1940898934527	91.6147320022387	101.496626587364	107.219308453831	107.496228415636	111.406086466038	104.26680526952	130.331681527829	131.593959740678	123.725935886001	116.060097675656	132.731828300642	132.154206778111	114.0185225462	110.953515875896	108.705390694913	137.624665831572	117.730220682681	128.813943760143	132.713294577753	149.655370013462	140.392659614787	95.6701636864656	86.7582420284155	95.6298775884312	72.1703446707781	67.005107111405	70.212989489524	85.1520070394415	94.5095385911646	99.4349817877017	89.4740050866775	83.3819046989213	85.9380640341126	116.369040521618	127.909233532659	118.651758869362	424.409973269018	395.569146379248	429.074584223903	77.8828980557319	81.9089592974374	87.8315459968905	116.50453508763	108.96838553921	106.539603457112	424.148757133758	389.531770324451	366.83788563067
Rv1346	176.345312036898	154.411152654293	174.515653491767	179.571370626019	184.585528388969	163.681513679472	249.183379478668	219.009364605356	117.431381377698	120.713384164531	116.122482307304	172.742305312011	172.171031882134	167.551264609444	235.810565339257	204.03782818763	224.130136269431	121.051815694662	114.66855311065	69.7355295077801	40.7558882134383	176.844855271908	101.207698364535	80.1879074733336	109.77647749344	97.2354716167314	953.012709866167	249.94982403265	236.629239806181	63.2162704207396	54.4692166820868	61.4236991123933	68.304522372753	64.1233162243965	70.3163083035459	62.085704911882	56.6761934951294	56.6843055082373	182.228958303949	117.339306357167	128.346806966932	141.818144314755	111.501001956637	139.716810253573	106.216602035084	106.389172685638	89.9118853007712	107.292898971569	125.938501628267	140.140774297833	62.8720116214252	79.8189927775612	65.5896775639242	141.526729024712	132.865270126015	173.901594162586	145.340504893473	143.59580393209	115.349376701843	115.361750464717	160.176743225532	167.391311727532	147.489393720295	147.73254936874	142.760675553468	141.569946475971	146.125750518087	142.735899900063	113.040810431256	109.846630173551	113.001864083251	110.47140001805	108.436188792613	114.8988628078	105.384132597812	107.004371869492	105.910830412909	242.172917826245	178.700893913021	156.515953852673	147.710921729234	124.192438920667	110.886451152266	126.642568589478	367.090922190302	608.896350463477	169.616155336494	314.275303387067	390.336496617079	130.193732732978	145.567438891762	164.280739456104	161.359283029964	166.409799011342	164.322477331059	183.338099317541	289.827507319045	281.415309340578	271.717551383551	286.052566444778	63.4523555266481	66.607997535968	62.6256136442647	57.2575088626318	78.1336223863608	101.272869230646	73.2769482042188	64.6628096035962	72.0636883937575	86.7396860389593	59.6706165832775	169.054217936496	99.9480442836105	101.273134606088	87.5396341232842	106.328431364781	82.6691638199247	92.8561879152567	47.2069949628298	60.9165144000668	39.9715538991621	150.718528693742	140.443816152241	144.237864430386	191.556249607291	225.952416251829	188.614659629808	148.204563320786	146.261592081801	139.438016980651	153.847871122998	152.030842371942	201.530311484091	46.3406848239023	46.1900204594764	41.3514648869642	129.473803333882	140.611084967603	163.125444733443	162.318683663619	166.880449993147	170.963116133679	152.755950948905	164.528954050109	156.986067030652	156.02151927986	133.083017746949	126.203530320106	153.26639152253	160.324058040944	160.283843981331	148.943262740788	150.827017828121	143.945716093445	183.221460086973	154.030612448996	176.395140316548	175.038587427916	163.726072725444	171.008105957102	176.15845838539	192.644905753534	225.114976746681	252.351609506932	245.454793285881	264.633525812409	120.795043158825	125.732878170493	124.67123235932	121.398333020796	127.913206284229	122.205059201346	117.19660655292	120.238605691779	118.223619038451	116.223597036224	107.689235431768	116.771654786292	121.04013730482	110.223457371493	108.669781206899	113.700340521026	119.418004254649	120.385400436355	126.511314505985	121.117890200926	108.694389547504	118.687774893354	119.298766547168	123.675408935068	160.68690748681	140.664140505044	150.419907443928	129.125578858419	105.552773396442	116.283554856008	123.203792202538	106.504011903845	107.805773427877	86.6900175678962	106.050675050549	110.91333334777	110.635635731845	121.981113246132	108.247129318797	101.257142219019	101.651507466769	101.136811283331	105.048088213983	97.3292742227743	110.438900168078	107.433886714187	119.896845528053	115.180330753968	111.145245452533	103.711026362705	127.663393801728	106.44151287873	109.551960023787	102.040394210521	78.3986822028785	78.5318886436089	81.0565636332492	96.6268259142323	113.275368825086	115.32937528966	123.811534340048	126.335868448542	136.384846160858	166.394407058763	163.820016439677	113.717932566407	121.005129986087	119.614889504181	195.376469945154	211.705475561961	88.1627582657667	55.3629252711653	94.001262592705	97.1407098560563	93.2026865614589	78.853831241769	294.633282563888	101.789367397337	85.7388458229635	79.3303995360035	90.8539351756233	81.3670080180254	122.278853171829	150.402241112415	146.612217080507	118.952382268954	118.909648193547	110.604490667456	98.1742935390333	94.8156496084672	118.846402067353	90.0442154423942	102.943720753618	125.819084860974	103.340156674806	95.3793165812317	96.9297215332944	101.09615866535	102.157257026767	93.3720899058548	112.798314810009	99.1766299722699	105.491312346872	116.691195582679	91.0905953334936	100.340427074864	110.037259920437	150.716025527854	122.548614043659	140.884351956804	131.009486734504	144.40653002881	124.053595856095	125.866561153883	118.636639213922	107.659337799083	137.9951616656	133.314725659223	142.1163745471	143.323925857094	132.508540469145	175.158318832229	182.530376258966	141.116476651473	128.398973438517	144.877944512775	94.8838678310397	139.271134601704	134.338878777225	148.770930998966	187.504843431996	157.960279016446	134.905757342776	93.0509582804875	128.064907981594	106.537699826593	127.389779277708	141.570298637845	101.395180901749	106.12084452222	118.267608885488	93.095659515487	145.719289166699	114.595334183242	112.919029359103	103.672480281366	139.345346915441	116.121462932452	147.249934813555	138.102943257927	169.262924681966	361.216510569511	530.293861987255	269.231472480431	408.963269967672	545.165167391131	284.463740456832	373.817253409915	472.070907485271	285.226712335799	374.222730629476	538.13907641391	336.956189771149	196.111424762783	199.176213513666	187.152181432552	104.293441576058	106.584696531375	114.651939953238	113.447473854471	102.077587908785	98.8547081732466	107.012482412193	112.796870926665	106.552464474039	137.596995486324	117.139789207526	313.691306312321	83.800656518594	85.7882006856741	113.081229386099	108.347072743321	108.517796889923	230.577972739056	104.454419302289	118.723112518304	71.175460118406	75.0991002312147	82.8260473950923	116.885980099215	86.8782100671928	107.224204065613	81.1601343517685	98.8543604071966	81.4039557567751	119.637016783607	82.1206069261345	109.707884870495	86.5834215950587	113.3069148418	89.436172017634	105.881608626213	88.216822602139	96.9696709462067	116.80170525979	120.062606978466	108.615372998369	118.940335331927	106.638558576087	119.130207442311	108.509289537039	117.406934311905	115.455592499242	64.6004341764425	102.425949939319	73.8816095509554	109.02717200677	74.5103041814722	91.460541919456	69.8450327840827	118.922520028354	134.648657252836	107.262213520082	131.736570694964	113.48208597216	132.472218534038	115.326517021556	130.452288948541	135.045751337317	564.627487984161	115.234318589418	118.050355406701	578.96688073786	125.69830452747	592.359999114311	122.803732525938	129.529368449044	120.83909078837	127.668909125344	130.671766826293	126.744560445486	112.123504992484	122.400267622585	124.043493681212	138.62545018937	112.914909493213	134.441580265101	126.633037518602	131.335845161206	127.637898884613	140.52793857188	103.630176389624	110.207893099273	99.8480140027113	111.545009008585	102.394793652933	112.562781580071	103.703118717494	108.234412047506	106.740815000123	98.828408324319	110.17669603961	101.51454311023	103.320090071848	96.6286066160574	105.877228436816	110.237650307615	110.450049511385	120.94648401305	110.674189380857	128.474254539913	129.210390025446	123.285059808817	121.26209386208	129.971646688566	147.505963042153	131.255896294494	151.026829968918	117.107938108858	135.388511881386	134.031663504774	143.367314928556	116.287379830065	125.146755490844	108.570235296953	117.232351116599	121.152714120977	123.930505681144	109.417597698175	103.125103940913	110.076841140621	107.862876971728	114.951561252544	109.904127105609	107.048432274936	107.310793261828	113.047895598797	105.376069283093	127.945382624363	113.060584898492	124.326122849561	119.76979004919	108.543900804033	103.156626825588	104.966088928661	106.465036406842	128.529721908465	129.384256687279	121.229245278451	126.612811595575	111.088152523705	117.954724845547	102.499168178476	113.836797862665	19.9181293891308	103.277683623438	201.558521067381	122.807231206617	119.635859629291	126.814241325318	116.790369576761	99.658313574708	116.545709345484	110.27131622204	98.4623005142388	103.287446090746	99.5113348323704	105.673834517499	116.163834860505	121.909041108232	118.099193961171	131.365095939009	124.189653573623	121.022997887593	80.8237901760939	128.668950522789	104.24509445979	102.558463881359	105.533529213977	84.7225878645278	120.56445958781	124.452944948904	52.9029567607713	46.0409157852413	53.0636249017747	129.072361792448	136.665997091347	141.004289647264	143.678775462546	142.066972389018	135.865010067122	116.671844276359	118.003060523111	113.236807493052	120.315859760885	139.579262191744	137.699535572511	141.765400362914	135.053779399363	163.174528655953	157.667734839276	164.244586159424	165.990885672703	162.923429672604	168.33332317177	175.998666806348	172.920802502663	174.219615292111	177.361011022872	168.663826046208	182.637555462808	102.831425405966	92.0098760538802	158.031207767403	107.110647354116	58.0860147568268	75.5768724715183	111.884271570309	125.923030085353	54.1450808788797	54.4736665251613	148.42726651571	89.4738452092713	127.392624404595	83.7227371649211	80.1714911156855	81.5553064396182	78.9094763251085	106.309395928604	123.912370901898	121.088902532147	128.132105333843	115.080057418867	120.144195735718	116.878214821095	194.382003492004	190.366543482998	158.088470011548	149.388202121539	165.316576975829	355.328462078421	380.002656983462	345.277451252969	112.004254825858	148.670708222248	135.84583079333	99.9952134304451	123.057775536381	120.958420338231	90.1406228553865	82.0638458663687	86.4945640273048	99.2898611646298	94.7358863960584	97.9699929380453	127.795679317757	133.674917642661	103.069672345544	124.315560119045	115.66677432	112.778503298359	138.723971136871	134.558478955992	149.975581049088	119.052759166825	126.570007715315	125.013871190197	113.453010185354	104.747427887143	116.54106491375	93.2996946959312	94.5430371690521	98.7731830669928	85.5909798618147	94.2073607287074	69.3910039050466	69.6838856433636	45.6381245142115	31.0033292337724	35.8783689106034	121.610076597892	124.351681507232	135.793982021166	111.141416525826	94.9000888869888	94.1857110260525	87.3268642758413	89.022573461215	85.5429734622871	91.7015378689103	51.7327748548827	47.547503359733	45.5288240259931	40.8937780122291	40.70900104116	121.677510531166	124.251277303127	134.451241959044	104.072114823343	94.6715922029271	110.279709072286	27.379605833677	25.3892552277163	20.1509390604848	17.614395720863	18.7819373172586	126.994662335444	126.213502669368	128.172065962419	78.3554996792423	97.8989658076275	107.74471213785	85.986790229265	100.328110450153	94.8702083983922	120.716687278213	118.646392011442	111.619835875585	93.4822774768933	106.702019161486	103.923651688935	115.638011076613	114.85862311199	127.400931271485	127.092445814156	135.235147550778	114.12183482447	216.122717022997	194.007657151104	200.514223521863	131.424759828084	130.934453065942	136.833397709037	180.152090966773	105.923989055773	166.620941364172	109.237232550327	109.889021120869	127.157607872811	92.0872237142349	148.120694511887	136.629328482667	135.281810729842	126.761562104839	119.451897226337	91.5890033398309	106.069977298635	103.15976701729	508.547822601858	478.581462805263	581.610725786607	108.528420107818	100.591156247062	541.246183043962	465.197210976705	530.948383120157	115.299062009116	109.478712543615	142.05577547753	517.819302636581	590.604943883301	478.542626623099	220.678415589757	240.567182839804	223.081072365484	90.1799049789353	84.9183996930279	85.6821104447971	100.91278777432	96.2662020556221	94.011199637862	348.804754599308	410.743111238751	417.261524836165	129.778142011988	113.153199847236	123.747548843576	149.48611630284	147.236059296829	158.409180724065	227.491748696778	243.873497757359	229.140892498133	91.3407307305621	86.8784813375479	87.2394241591937	103.455893460216	97.5892685527047	95.410370903315	213.076040474773	212.800091302119	198.022736520277	135.457334813766	125.871292224184	128.70087427682	141.517309291627	136.011710525344	149.20777462827	231.05394009237	201.886582058932	238.869159268852	161.443928149177	159.855414069456	163.6311437768	194.656138130941	205.059740890277	197.032836976401	142.746728368281	141.000769337469	127.713709907867	41.0837309071431	40.0325450823823	46.5711349762745	54.6422421018496	57.1500760861568	60.564573027369	34.9032798553194	20.8457622159513	38.4575213434946	53.5502282656345	48.5030594515589	61.0408286520193	60.0280354796847	58.5042260938392	53.1383499932077	31.989709156399	36.0129417085183	33.5810297865971	46.3581539699756	45.4767211240479	51.6665122300871	50.1858170356929	53.0504478222842	50.7515660978388	241.109896275224	241.097610970481	218.958112066065	72.0764362075634	70.063059236361	81.6388756291251	94.3173904632275	99.3571686647916	104.39483009268	250.407694978791	223.416495312219	160.868722320429	103.942104773071	112.593526805634	98.8770799918661	137.184055937876	134.481367921183	122.395706455407	165.787176694768	172.079672423469	156.736200134813	103.306021378984	110.709070844414	92.939028712329	44.6735125637152	53.0280656225659	246.38733666147	238.337677432952	259.497847697448	77.0033588462046	80.3466819826595	79.3974791954722	107.734798109643	104.637616115202	95.1595664899976	138.350373476033	136.833121639198	116.333515418501	106.719228019935	114.298573981908	111.469315598222	100.122067803153	93.607387901316	94.8459331723719	84.5559689519226	98.0271290750101	86.861115222972	116.965845505685	117.691335148176	111.066009098197	150.161483393914	138.067968580873	146.200640176779	195.726727624485	188.848668625165	200.017835600747	95.3684589751698	89.6435981438044	80.2274434971914	120.238364308693	117.241997835687	118.003242553128	227.385849270744	217.776053073927	224.366608079445	522.959647396145	582.298890831901	546.218882550716	302.053599050976	402.339545747183	262.218623665366	297.327933260578	312.221309143248	329.219993594977	1057.84742739271	1116.77893399518	1124.00576990329	685.52464195679	729.225307668917	554.7742495738	106.950886271149	106.009488611838	101.494466889705	80.4175129234019	71.9656605216786	75.1555460444965	111.669966453455	104.160441134361	108.17122708182	108.323047655101	106.485005092027	110.468488139144	119.068558410231	114.84458468144	110.473927685961	123.214328834979	158.040225748781	131.740773467547	116.801954181919	111.768978533819	116.769928255674	95.7454445795118	91.28236221576	86.5379836074113	129.900067711833	128.781724401793	117.181085916865	97.2107376419491	95.3980729109001	92.7543954335771	74.3604429898178	66.4880247717533	69.2559694837317	103.792496705731	96.9899745642007	100.317789304392	83.4442475041618	81.013013376862	75.2482892133754	112.28806750619	99.3086985575772	105.911467728013	385.922847515693	396.253854654486	409.614156321668	78.0947778134965	86.2171462459225	84.0629323671737	95.8146989664897	114.068403454119	87.3498436004958	383.450501431369	393.367683978343	379.371802232578
Rv1347c	127.065334011692	143.753319533597	122.593783895724	113.579050967519	98.0108127963323	109.698480642078	160.746496245317	166.296041680728	100.743953004273	126.680007388606	140.360642393126	132.502110928861	126.339503319734	129.070059476868	425.170338504631	464.772754578727	392.088386760858	29.8241121924388	17.1637404468123	311.764913169705	10.3105270394513	131.880708433855	104.415406813884	36.2357471850444	38.3511593680535	37.3731054570929	150.639939196045	120.798122607327	100.240237908128	27.5226373374224	23.0545973634352	29.843346481901	15.3402747799142	20.0324833275372	16.7764258858535	33.7123519281749	16.2423629166285	21.9928079245868	14.5114023708131	44.6753166866577	54.3749759333639	8.95008866734913	54.4465562271792	72.4591151591253	41.4882383146517	35.4152080635584	33.0763993644386	16.8987266671293	17.0800047181918	20.174293930316	11.369086141275	21.7115482603435	17.5083853266226	20.359016497561	8.86150099763342	19.9348095204149	61.1523103761298	76.5617438026546	41.2166933136692	38.8304350096056	68.0693293142264	57.923104803247	55.9255015126454	59.679731293972	53.0609175589359	21.2523693913602	23.1848266163536	18.0331874482721	13.8397950289811	11.8584270411513	17.2879831235561	15.898069930892	15.899797802591	19.5520797652069	24.7712858044562	23.0770885332042	21.1680672406835	39.9164311505746	31.1294306072787	34.9312881242047	29.2201779930918	20.9228933525258	25.9945904327378	143.71161539074	319.761581140535	1032.57284076515	152.481311902394	436.830832439091	500.361489539156	31.1557889234888	31.7082293388689	18.0440621065919	24.089182063715	134.510290282705	124.913418480692	147.858748833037	192.361403284706	182.23059838984	155.460254160902	175.389573699876	13.1485362311326	10.9194918753589	29.0514516185698	28.2598708952489	37.64539688793	17.5475202140635	12.3009210665255	12.2199227921215	8.06693848450245	14.5922643678252	17.8402812123472	39.597614752121	88.4424263148187	83.6559019273277	100.980173494623	102.714169025182	65.4401202101577	83.2758769724098	45.1739716891369	39.6455590584137	28.4273948951096	13.5674283963547	12.0209256858269	13.5666675257162	13.2580289006566	11.7845850393465	3.425173538395	14.306601647579	19.0256583427975	25.5746505078256	14.8513659577451	12.5322830817278	18.3288309610301	11.7233829232556	40.3419948495088	56.8827615328975	5.39706612346103	44.5749726964176	16.3195727131002	28.3535683041394	39.7202156399882	19.0040861535929	17.2414299722132	34.3473923262625	17.8562351124913	20.031388423182	18.0807891409756	0	95.4165783355888	84.3848233481556	93.1714109937369	118.410023683979	126.669864386505	135.562450734142	94.9083378876084	87.9839994727166	104.805630061918	148.173386805549	156.697359465073	164.822357146273	60.4535566188438	92.0799159294878	95.1067549087188	112.292748997961	105.252079481715	104.31297194929	85.9455346684642	90.6286722306241	92.3556020173201	55.252543038375	43.0405988447448	64.8279350146054	53.2521045952398	53.5183276162064	49.2810648081437	53.5071605234646	53.6023644975562	73.1237074069931	104.840327762153	74.1884047180621	74.4083763927331	56.6133100274865	71.0900149579958	62.8813628909202	106.575289826724	103.557926746296	80.2514823952873	48.5807448241653	60.3683077234206	61.0269279155865	113.195372721569	103.564747559638	114.422915481382	35.4141641622595	38.2691334825962	58.3709218738416	36.155349825503	62.2516809331205	40.046394448702	79.5000872008906	74.2674567975713	71.7344374716189	80.2191486050706	73.7089665349847	70.1049087783964	94.9752421543659	87.0231974918836	83.666205944671	116.76362135062	81.0632194137799	99.601772214521	100.560431647242	94.5295517110691	117.998243290667	108.515477602909	99.9784829135516	66.222270379386	144.154112031672	132.404400485463	122.670683449719	72.3667173127317	70.6201613079819	85.4436892923492	80.2808276309972	85.1614332617787	79.9859742463412	67.2398881790777	70.5038231724334	95.3847906862363	161.877203551401	153.783607737556	103.676488782793	105.366482056096	109.159129540817	17.8983193598745	14.6650242997167	59.7360555742505	84.0164208494759	70.4688042037119	173.446509543882	53.0289901124633	70.2754453639389	193.958555914096	75.9601409673569	40.4816417188616	51.2211112315754	38.3938700741602	53.9128859111519	58.3571362088303	78.8160694793561	59.317251195452	56.4504411795032	55.4031518996877	63.2404631386977	38.8987895565428	36.7032691594471	55.8026101688002	31.4575593556367	29.6480818887374	39.2796094312369	37.6289830323059	26.9727298806352	39.866054362638	39.2240564562884	61.9132339516026	30.4004588969678	47.1507647689231	23.2215523641838	38.0751776020429	68.7690200243757	44.4426321126082	82.4992136972773	87.8056291154368	104.110663784028	71.4149819352841	113.622370369116	109.221610009162	98.4062482323597	140.018203707791	151.294659900933	141.166494888541	87.760218490248	116.596689394966	123.389833958289	200.057564010586	206.543653477877	134.117403218584	178.47885568213	149.891569965611	108.761572064775	157.217143738301	177.74180768896	126.484780767488	154.357046589125	214.532756772569	195.329031384626	246.954485860257	149.608793516431	83.2709844699192	73.5809490458184	123.772696490087	73.8838232368902	79.4174882929663	99.6471096968573	68.7060473432586	90.9479958274129	90.5965818735228	75.5287442263065	110.464173754973	82.2451162085788	69.2330498354884	82.8252475995432	92.9055248490981	118.741659512482	102.988418862773	120.803573479063	130.429364758509	211.669098180871	282.509042882805	177.350316066623	263.843471203516	306.94767401685	204.591547832712	236.933703859457	272.363812397652	184.852872934883	208.049406388891	299.745328062388	159.032697141627	150.427411000452	146.15596836086	144.169268104488	36.315021907069	31.672852842792	38.8169598256988	49.4856380908745	38.6555733508272	36.8105340275839	20.3263957835	20.9113908780321	31.8633419920819	29.1681099260874	22.4147148258493	109.838639574552	21.9785098384897	12.3086934379737	18.4248590545636	43.4759986079692	31.4755052173668	93.5041476373437	16.3502499135607	16.7399969713863	11.6609704594016	43.8266830086947	46.6661393324454	62.3888872784088	42.5612967298933	66.3935934669091	46.7565812283566	72.9953691023043	43.2767784571357	71.9727220968908	52.8145640285086	70.6098901201128	49.2495477745245	85.522157946242	36.9711310400086	66.7562215523977	42.3275629714985	77.2700439873815	48.0333453079917	66.6770150950822	44.7215052571871	53.2369059512988	47.2451363372555	58.0821402533841	49.7548519559644	48.5861881988579	62.4419874125502	15.4545856333917	61.9090066872564	30.1128835136595	39.0917366187549	20.9691603056411	59.669428903908	30.1855187444855	89.637762613075	56.6059470532843	86.0085133489162	50.0231191040508	104.716462540676	55.0998385457207	76.4326962346457	52.6384259766766	52.7001167364542	397.152519042615	74.1838331686874	96.3325606866277	403.683846656545	88.5246379440992	369.679016127263	102.521749834206	51.9566607241228	92.1922036993668	60.796985559744	101.819790431973	70.1998695142554	86.6717075689569	56.9844357558161	113.327552056617	66.1735622814313	108.517268608279	68.8509367019	95.1569326849863	58.363516332486	105.618849029638	67.1564111335767	61.1531216040813	61.7701046472581	49.5820122101255	59.773179427572	46.3715231919548	54.6287247488565	50.2396163471865	56.3229310086075	58.9937766922008	46.5785409855098	60.2229649758372	49.8811890649496	58.1881925725518	57.2585261369813	61.0742952787635	48.0321609930467	73.0723365680807	80.4015400356627	55.0037692767603	58.8051390133743	65.7926406308161	65.1017249174649	68.7292691075729	53.281768338929	92.9738722326658	59.3371976272919	92.8749578734548	53.6975972134218	99.7479370254797	51.3381144743918	82.7093534110457	43.068139272435	73.2452898385594	41.7906487039816	58.5232015755114	41.9728123329071	65.1107919336214	42.4998806312109	60.8657479999549	43.7926563776282	54.3406166595969	42.9446644595467	63.6674785664868	72.6189098773487	64.8193376515233	65.9405562070914	68.0269027959528	55.608435430054	53.448601966888	49.3633982247207	63.8019548225168	79.2660287907795	85.706872962273	92.9537166988726	79.4460367881614	57.474912688654	64.957396560933	58.2066424192459	56.5200048151765	40.3934591880095	43.4576463027055	49.2021055187295	47.0779514235122	125.305801575479	6.11045154598232	42.5902262940771	77.205367054869	69.1815282863242	69.7778834970117	76.5306510094751	90.2916953971274	57.0680466618762	62.4714075323311	63.9189585068042	46.3639653068143	52.653115071494	62.7133551809769	79.8465094199985	88.7528371086851	90.1864279330677	94.192897880947	88.5338167746296	86.4312212401936	61.0403255051682	122.211546353864	89.0810487825014	107.488491596712	102.05969826527	96.6881476671957	62.2901620192009	78.8243003638324	21.1222947585321	37.7990619371588	36.9835861519193	82.818050544317	96.7723747761189	86.7590192680164	71.8703396432641	95.1733857403985	82.6069870121763	62.6313772765474	60.0608111144293	60.8863949392995	62.4098640088734	86.4799290700076	81.4044971397676	103.843829212018	82.4514719296689	97.5481012735911	97.9487602078275	100.742554625746	98.3349913683833	103.518493385066	109.711417070136	115.939625937866	109.260192769319	108.588350726631	100.81050227348	105.764759863213	109.257023660322	13.0072762320996	12.8822481215772	27.6988526497837	14.3049120666876	36.4720948300198	18.9414939867095	22.5068528561706	22.6113073609664	57.8497574199414	31.3771391609816	19.2165103345123	26.8936348127789	66.201901734426	26.507004039774	33.6457510911638	31.8782337578835	105.847096240577	47.6125019680241	75.2596415075506	68.7600894370313	65.3913682862289	36.4439146682956	34.1826474676617	32.2228187719136	66.4950124693856	51.6301475585295	60.8876821226747	62.6045120033153	63.0368921668653	131.284150931415	127.781655096294	86.4036536855755	57.6344169086137	40.8264552272237	54.681620594924	50.7886734784164	53.3577124943468	47.5398530848634	17.9705445317508	15.6347204343775	16.5401579150151	14.3947116291522	17.8400592355407	16.6378739981673	12.8239344002001	35.5327928619478	16.3457783121492	29.2043240304122	25.0110285164684	23.5155416505772	4.59825645206153	9.12185412582538	10.7872037665639	20.5327059252263	21.9004707975619	14.4561653158741	21.9327326136195	17.863760650147	12.6479688498335	12.85114465465	14.5513493723885	8.47993224394854	10.3402900721328	16.77552505499	22.0145559718226	21.7546949633814	4.44456339898499	17.8396630996672	19.1047789199865	26.6866722515288	16.0849474986815	22.8430466685539	22.3793900733268	18.6001725562571	12.400955915345	12.502583333991	12.3940676392204	6.83086167815691	15.0030351322808	19.793741309703	13.6975884967246	11.5179963380025	9.60054117352503	14.9330648368995	28.8296749797326	35.7278993823166	24.8786450374461	44.118740798423	28.1295772586271	27.2489689124593	51.8835566533545	38.950470267218	108.634379769166	231.196770137743	138.224154449709	29.4177192610459	28.1183810753343	29.9469251833588	22.869440253304	17.2709924824378	24.8674771005075	11.7537204785444	16.6564502702319	16.606157695111	24.9349021924669	26.0587901460806	28.028532291763	59.1234538054546	51.0533872847661	65.4554803154139	14.4731619927516	15.8211628178769	20.6508632193341	28.7566572262494	29.4010471034719	32.7228663975941	26.2229081209215	25.1122194721205	20.5481120311277	20.9047372611456	20.747901699289	21.7159282548922	54.1960589615681	26.6655595532095	25.3462484083658	61.8544232914826	100.775002781461	72.8226048917399	45.5583680055427	56.8390947831993	56.8119154420511	40.6530045738885	21.7496561917537	22.5091950723523	23.3825995714729	37.2533761148679	26.9228382459749	130.845202388515	199.674583030926	216.476023650171	29.5834706907839	26.7817609852101	194.748634147698	153.560882216166	192.360446333158	30.5145152659707	28.5750215988338	38.4414782059077	186.486681634088	180.20291519841	249.107420256873	61.5868469105214	66.3189087220442	58.2634232609264	21.9206221375737	23.4916215714099	19.2002405301548	48.8422675424284	43.5041343394476	34.8921352039108	52.9901482235011	46.5797540568002	57.9959441635862	31.5483018885608	27.9946028574421	26.7021474226173	45.1938391301488	34.8813389293851	45.3601218679398	63.4883092800561	67.2303846541945	59.8461028739022	22.2027916816081	24.0338538368386	19.5492141693673	50.0731427470359	44.1020478480313	35.4114358101755	61.7298548322893	57.028710575956	65.4042723122764	22.0556850038917	29.7150988306447	37.2146298033556	18.4729201690823	18.740902600692	19.1374436685582	80.7312814594046	81.7964593154977	90.0740900914441	35.7575598728681	50.612742698007	53.0357024222623	25.4518594413563	19.6114918618738	26.477529845292	44.2149570474736	42.1669219444131	39.9080123535167	10.4404239366322	8.43390912312647	9.08171381115207	19.436723429249	17.6210848251771	19.1367562621354	13.4772455016299	9.55842414404401	7.37629625991755	8.7599585651392	10.1960558985067	9.46110434083097	24.3355667063648	23.0782413341837	22.1759302623145	8.7735429462029	5.92191893236004	8.68071596029372	13.1731300614235	17.3904832302577	14.7250388346305	27.68892668031	32.5204071952125	25.1435483944433	74.6823680611845	72.1013381029488	68.4200862032666	18.3164608771633	14.760627216473	15.9201811316316	33.5495207093669	30.6347990577007	32.9859242565429	56.7503974323143	58.7860548586834	35.3221950912532	22.2208727841696	23.0706443925384	28.7861505731228	19.9060492710863	8.05106646659931	16.2281065716584	44.9094071349911	34.1205754978263	34.1766845094064	31.1614548939609	31.8694740949055	27.197248968834	32.7746907339484	35.832634016346	55.1736962056026	54.6425836294743	59.7294979105491	21.6986242077481	24.5420158086085	23.1308329958535	41.1057488601204	48.3680689684231	55.5336634255501	25.6851565556111	25.5860252034442	26.3364647083091	28.4607066002855	27.5882511432919	29.6278393319724	25.0585592792172	21.9502727877798	24.417977076697	25.4207148026692	28.4022143400725	28.6867632177542	23.2696424169255	21.8988822663925	24.7944255822448	25.8255411670379	22.1125092427166	24.0158056872331	49.1434537375516	45.3520204508646	54.2062792261156	19.7922820131635	18.6093011589912	18.6970725397948	53.3446207596474	50.4066991168391	52.41044146857	51.5624646008625	50.3990450411799	51.4579312771317	247.722774747584	233.035544160455	209.807076540458	61.6701507088223	78.7847164117364	63.8100369291404	89.9785447571466	93.8872384468012	98.6124039089331	373.484425734526	342.908366385405	323.436913997341	193.165730181092	217.069962242024	184.648862648217	29.6782603250863	26.6139590134853	26.2650241556145	24.7959027495876	21.5953304965592	22.1249935717254	44.0346178354972	43.1629757510287	50.337201252472	12.2695378220545	14.3081773416712	13.1343060447984	16.5349708974424	16.585757462297	21.383171692221	38.2328583769784	38.0718534915504	26.6710165292087	10.3433072185127	7.75668407450017	11.9949351965411	20.9011756854272	14.8600384941386	19.5756301307192	78.4490699064235	59.8980010704366	55.1867515977101	26.9754246899561	23.949935384677	24.0032438344621	22.928268305786	19.9516110684054	20.3882209667397	40.9283093009075	40.1916108900432	46.6826242582856	23.673284776249	19.5940020895863	25.9056595911505	49.4206877390146	53.3633835205484	50.3304057626313	102.213726616301	89.8420338912047	103.763903539009	29.4468809406461	22.2522302277022	26.5022806583916	44.2075527022857	43.4928295695723	50.8856779437884	99.1366443147021	87.5143768218183	82.0704438369711
Rv1348	39.9925975512252	32.7391476549636	40.0707910611434	36.8133973490717	45.159148407625	33.7861550102233	76.59947717501	74.4242545489474	33.118896499148	31.1612085324797	41.3664635377862	49.3589214050274	46.8352613011037	51.4077743688068	127.371662004608	105.784889478714	107.216312216411	23.1714856161797	15.4802546699378	61.7813206732989	18.3401496960472	52.4704515641925	59.7757968465532	33.0214799098262	36.4614728817497	39.5734070146035	168.137659478935	44.9423819669938	42.9716297160718	18.2465144168953	11.9413282726113	17.3898220997008	15.0548743188925	15.8546660994387	13.8917584697249	19.1158617755005	20.3237287611441	20.6025648866478	44.4470211325389	49.0084827449846	29.1220712709476	43.6433902181535	51.4787093449149	29.4850647845471	25.9640582752428	25.7264921138403	25.3891584423811	30.4937712866564	34.222900926625	28.0485241581563	74.9151011714447	67.2711765400717	64.1577902368245	152.349361244248	128.275378976208	105.156120220189	52.4071093573881	47.1111117202781	40.5274603793245	45.7091584490698	53.585780409565	64.0388733336501	30.9659967519946	30.7657709141077	29.8612754006456	61.4817317571254	60.5544029734747	59.3444803833985	35.1747014743729	35.9821934514442	38.7767771040181	33.4642260444287	33.8687707971014	33.7686077369998	33.1930798422682	32.2628382874513	30.9822758013902	52.8709326962058	41.1124270062059	52.399930814131	46.0606672543141	38.3384490562203	36.3392677998166	28.2895809690884	113.976710339633	414.462238552714	28.3808440196838	137.79763302356	160.531587875462	22.5729939414445	25.1038457489986	22.1354482819238	20.7562449827788	145.688578845987	145.264676780688	150.06201233245	241.259197589991	234.718922845603	247.500807389914	256.952337803568	18.2805424267723	18.5821310251397	36.5371539752405	33.6164202423967	51.449915108083	20.6512648085533	13.5251858634567	9.34305292115859	12.0782801674044	17.5516881481518	13.3557430220878	107.467981894057	23.5535456989403	19.9274805594282	23.0410923777324	22.9842878071	16.9246491669156	17.9237849047367	22.1667628521114	31.8337913961639	35.240227111098	21.6368930762796	24.8585554589467	24.1321042412377	16.6708151191251	21.6850067729836	21.8494209670174	24.5707565505513	25.6735773335076	25.5470366825264	7.28753073740516	23.8295533830178	35.2261660156076	43.8638551177972	31.6731568864981	44.9697180645736	23.1728682103254	32.8092531591074	31.3645741464757	38.2608325778532	39.5544883380703	27.9757826400566	37.0139419606962	34.3103062714252	29.0241682068299	28.0838734703748	21.6259903838791	14.9077920190625	96.1243017231731	92.7918738805321	104.792748371114	111.922645289849	114.515129776569	134.841243346614	113.76858535486	86.8530278225177	106.582415768731	161.091114700591	158.193840156877	166.502428566052	78.5857839707465	103.28325513544	110.558622631538	149.364871573022	145.139567496657	159.794525525645	72.460448350488	79.7510926177722	68.3580495463822	82.2473706215894	79.7795888399462	84.7163071940408	62.0603742216036	61.238678986744	61.8370942438133	46.3487322805475	44.8269235556524	47.3584790729508	65.8433296298326	47.9320355909061	42.6102188662885	53.5524986663983	53.8609318618255	53.2186109257376	75.0241516256423	84.5580228807765	58.6326614699245	52.614883418451	54.7758034591693	55.7346503862931	109.726042238811	95.9601772015535	96.2160993966538	47.7885319887235	38.1094606274363	52.3275996852037	51.0063699718506	61.0935101250625	55.2675167573293	32.2586892295922	32.9721189702617	50.9332199532014	58.5896644104315	55.9127381879361	53.9028568887765	63.8418435877709	59.7448991600047	62.9873035250094	89.7777722621358	65.7776729034331	77.6845058635705	78.4623927262183	77.9763511662762	134.547525365301	101.678882341747	102.896912503885	46.3637453084337	112.134233076441	111.36267691763	115.773960053122	64.1404427188431	70.7644749003393	67.5915175120074	89.7829650056539	96.113589678933	98.1042584614914	48.6520058477183	50.4482875235253	69.5055660224927	131.865985898185	126.422108698537	64.7593700193959	62.1235213352836	66.167455950118	56.9172271615635	52.7664557056201	30.35713995296	26.331868193919	45.1192827043399	50.8341953214	35.3051486117451	39.6994640979953	113.649211487144	22.0857379062254	17.0264978126507	15.3290269122761	13.3529388099565	12.3967535776154	74.3967002078601	74.5872338577893	77.4241869906032	56.8975031272478	61.9241171943409	66.497031838531	45.8716821030814	44.1678930588186	41.5011636019198	32.8018213397293	34.8392178914104	36.1395243749607	41.3740553745823	38.3828218929318	44.675789833982	47.8991655599532	79.949157673122	50.2220294227349	53.1201366256437	38.2990602978021	51.2840295565817	64.3905843166063	57.144765102071	59.9447551404143	91.6381726285455	116.266648264345	75.8039002253338	141.184105897138	94.6841290490278	121.232992008377	121.52481101749	100.479915768609	106.77297529253	124.320901982275	106.403572688784	107.207258550958	214.249391544116	186.57703919611	168.915151169948	211.649635255611	154.943398938009	153.858243625722	118.119942046901	103.570771369919	77.2520975459419	109.927376830008	105.270724834912	134.991328373652	183.789654379953	133.133325326771	86.00242030602	73.4656817322292	103.870609497646	56.7671027434234	101.943200215092	69.3485503475054	59.3161808275232	66.6967464416928	65.4912727464699	68.2995644217886	116.103311044465	132.019100467625	137.124029866722	138.812998904344	124.817652976892	146.12807105305	133.055041097528	137.784244158101	116.502522885585	212.41993661332	280.496489042591	183.554234530997	268.170321018166	348.716426683756	206.687455074314	296.885408909941	365.717933815342	218.117766767546	371.319881410575	466.161495817088	310.315861708394	56.036350701759	54.1814142768401	57.421692030442	9.82907771413272	9.87967676593123	8.89413212856528	18.9695336855159	17.4826146391003	17.2841708959588	17.7124713487911	19.8009503386089	24.8910192063447	17.9940594003591	19.6908700305929	70.7174958329992	15.0086488926217	13.6343959108001	23.6541895285898	31.597611187383	28.1371902493177	87.3057572132979	23.6984597410549	30.2494031651274	50.4252226944268	53.2055402257924	25.8222383055288	41.5036546524167	25.9785657464765	36.7920071575548	30.9032819262503	42.3661544602271	30.2610357269751	42.1002662061513	27.9956614520913	36.4506116466268	28.1122122014336	39.4475925745527	26.1556770025312	40.4146318640233	27.3025482610418	38.2430949462006	36.9260996449111	41.5435753628677	38.7846851120827	36.7296485070886	39.2329021247835	31.8937200937326	43.3853865429342	38.2635412659969	41.2975773170365	59.404312297033	35.6162962288996	56.3347272826035	32.462225650136	54.9957007053723	31.76565801565	49.3130015949688	71.1091506744886	55.7986220623823	68.1573211035899	55.576365761938	69.1465380985646	55.703482055706	71.9579318390803	55.8522157112538	56.8916143931676	249.122323335077	68.6827064440239	63.2519806829551	242.441814050317	68.7521113161299	243.713828207031	65.5517855000526	50.2602061131368	62.3742953922319	53.0212696159031	58.8022950718318	56.4703487133354	58.6715237331358	55.3966728464285	57.5416206579887	52.3791592582298	63.2802652372018	49.6111879679564	58.0330834982822	51.2174042268861	54.3648399551557	48.6478267698071	40.1454292013719	49.4166426726943	37.9466054963143	50.4618955096607	39.8201975316961	49.6088547685364	38.8295981223225	48.7054854213778	37.273892598043	46.1250233897557	38.3483228851045	44.3486611412595	37.5234256531524	41.6246305423016	39.1059093734726	44.6701361479253	44.9584413521646	52.5245756991172	47.3935440009959	43.385642064098	50.5677489575507	43.871497290892	53.6602221495249	78.265945153971	42.9218171147249	84.4382121584649	39.6002967252485	81.8709960171747	39.9392740500266	80.6612240007645	44.0312079973458	34.5423944948571	47.871639100113	34.735312320029	44.9105082994814	36.093412748541	51.2556513380686	33.728727363841	44.6996292879637	34.3061854605206	45.2399126697946	34.4276553525012	45.220723818721	38.933368176706	43.0715705373373	44.038060822815	43.3636390372202	56.6658578495108	59.5089685440431	62.4542938611811	67.7668040020968	46.1015880447641	43.9076924437118	42.9078936040443	42.6772051720787	71.5627349947979	70.0757236184542	72.0711036720844	68.8080339206904	25.3591905032247	21.6954279934255	23.9631844354756	23.6785673119072	8.2012897759746	17.9903061795666	111.600259475787	52.9781575754768	51.6982397026216	54.1146978069247	52.3645547956896	43.2252926348131	37.5387158179529	39.5954919252885	40.7469566656684	39.0158891047104	39.243651863893	43.6156973040378	59.3658915062725	56.7749303457632	64.6428450514602	66.1068395964887	66.5647326853798	53.4964490662414	53.4863317341798	61.0028685067863	67.7000812315567	70.8752241465821	70.8034041453771	38.1251645390375	27.509073877782	46.4952620949395	54.2525219842604	56.827644626355	56.1943787709794	50.4148977496247	51.5919097873138	50.210181345548	50.9406567549027	57.1085907476236	54.9445283002722	48.0204237113063	51.7934615399469	51.7034836818846	49.5997654616421	46.4952139849692	41.4463469955588	43.9892950580088	45.9680215151089	72.602437340267	76.5795074794776	77.6718810469091	69.9292084133452	74.6910094801433	73.5473095080208	68.7587585332664	78.0315463446527	76.4643103739858	71.9124247283301	62.4463803080445	63.1186548435353	61.9116099168331	61.3165051870515	49.5128493960668	36.0328536972828	33.4387057924435	54.077364650428	64.6402356072332	40.4186509155083	28.6232976102427	36.8710189124852	54.481537826943	33.7995679477832	51.5940128838612	25.3410784811681	78.2691167502285	49.9359130413072	140.447090324913	74.2620576791964	80.2473075041289	71.0284248647002	69.9948093049679	23.3264792645798	24.599411955594	24.6327004024095	62.0358440716505	59.4370327814813	48.9232505684856	52.4232901569532	47.4781144851313	156.064790474569	154.912234553593	118.687222560657	42.9816327894228	35.6150162395626	41.1815080563369	44.8593911327966	38.2264579325779	67.3911199027288	26.8952184497865	24.5684135419388	21.2433158612846	24.0650150635229	24.6433223473291	26.4927189236631	24.1219200171206	29.1178842343362	27.8985579281171	76.4823766216267	75.9930707282402	74.8967976115101	142.150286086637	138.385244733282	130.385345116205	38.0732015527177	23.1049966914278	18.6207175914646	20.5157123161262	19.1853183709082	17.3777209220503	16.0139890994894	15.3715077914718	15.0366409541348	18.9120189035986	25.9298900646491	21.7737717658808	19.1816015002344	14.9030689785345	12.3101454310567	14.8432284283383	32.7377200294917	25.2975843934242	21.875687340392	17.5465506042563	17.4855281886263	14.363714027095	18.8194919531164	15.7331973889375	16.8641861968509	16.6128314202656	15.417052109071	10.418130971753	7.91259562382776	8.68583844979746	7.7347101978204	27.2224466432826	33.0445718940438	34.9589670700603	30.8869256729142	27.6914407193562	30.1289401017369	7.3574580605189	7.64043115393077	6.51847469608336	5.07790001640504	5.96913445364126	18.0440080351183	16.0661525055782	20.2773461597012	12.816012560556	15.3423752385088	14.4741390402051	19.1963835361663	18.0979802687021	20.371507405049	16.4390260211366	18.8451989043725	18.5810054862922	30.8249751163032	34.0704186400848	43.4942787076503	34.2822376561586	34.9054758452121	39.9275252904149	35.2770620624339	33.7067776169127	35.8514820722157	16.3518366195118	16.0687021632993	14.9113469390643	33.4963770266973	31.2338558486466	36.0909015642706	41.8210211172866	48.4134938213737	30.382657435955	52.9507323553514	78.2959275486195	73.803313630668	32.9878245476322	44.4362083535662	44.1075114775567	38.8648591842511	43.978083885082	48.2307489143326	31.854856656106	34.3599022206748	26.9724054869317	445.539868428792	408.896121430577	455.584140108832	31.3142511521284	30.8726774472551	357.429326484063	382.997584603288	375.924565085691	34.9959736869952	34.1068296770493	40.8701452398468	322.982818550083	350.471597307198	337.320536266391	124.878998036697	131.892546028505	119.697087169124	32.350682780094	30.6505819293056	32.3815039576281	28.3817215615274	22.93400696031	25.806905440865	64.3449843778976	81.5173873019579	78.4688358361297	30.9613567371457	27.5398157604848	28.8258996129743	27.3510311696955	27.4227160440344	29.0955638064609	128.73457317041	133.705255007763	122.948563464068	32.7671115361745	31.3580569082344	32.9700534219704	29.0969700356858	23.2492080963796	26.1909903231153	134.619263185184	146.15771743226	135.997156808861	33.8991173183974	33.9075979129427	33.2310140089645	36.7193886955716	32.6462164954612	39.9691630549244	105.620154001286	112.762505491757	115.308657792509	34.14974108904	31.9629185945822	32.9898756086385	43.4554620866534	44.0533904531372	40.5575512944493	102.428118593922	97.1393621814068	88.5008708287477	16.4384422099545	17.892924710808	17.7050607970147	16.3181604822342	17.3426599765773	18.6339991844637	234.494930185869	210.281626353408	217.624326661422	195.451096652233	166.418305272978	187.378149362079	34.5241455392518	30.0049247797448	28.7129975297906	180.816599044768	162.617059197602	176.165180756333	111.602358694621	135.666365160215	148.648051916112	42.7803489121333	40.4048664764109	32.8135125632579	173.008750057873	166.098867851425	151.729862102077	28.8392583910022	31.31534708436	31.0368484072795	28.1666025156093	30.1507488772408	32.1193245749484	115.389748479785	111.312319689734	122.212697705785	44.175394528555	38.5180307641617	46.6576221211618	28.9128421691852	28.9114988305333	38.4882884154953	112.288930061341	112.110752184246	119.621917078059	54.5725286849852	49.6701459102405	57.7057385016101	24.1236967844062	30.1422688801954	100.311953586031	99.6469255354839	96.8877607591163	29.1387710179388	30.8315679435387	28.9553317595443	32.916024926128	36.0777367708943	31.4768072532499	130.96202892391	114.28745437061	118.6638363602	67.9809491434681	69.5518982102672	66.225625011738	53.5007892978462	54.677996206526	49.4902275533257	92.9256131467826	83.3656802046608	90.1149158414531	135.818380452082	119.73814097684	138.187314639395	129.872200521244	124.892882224965	118.469344371005	104.876360292444	87.2752655227993	95.8136672229286	29.7351987994955	31.2859039952686	31.9037992284775	34.5504215513534	41.8186615120153	40.1998978754	113.893158740049	114.777101480036	116.556483358792	437.978704694272	452.371692666208	424.782873971032	133.234217392151	168.117857751856	121.762789334414	167.13003379737	181.199866913492	195.307648691454	921.067738353433	903.376896965598	890.771798695319	357.424005764391	382.644727799809	330.255101776934	48.9757478168089	52.403993062696	56.0233346998329	36.5411247714308	32.0874412968219	33.6057190839937	32.6384983252171	29.9742644698537	32.2262347480624	23.6835770486989	26.8114030678139	24.9874789589977	29.2781080233729	31.2173159598087	27.7125022854783	35.3389840113389	33.436122387895	33.4985585165834	19.2264427853462	20.7398343951171	19.9608335151339	32.6855138392127	27.1619040823966	28.8604175330717	34.9304450371452	41.2594462485363	36.2723078668457	44.5154662839143	47.158419651683	51.1989539873435	33.7888368661433	29.645119301901	30.9677299660889	30.336099646919	27.9108183188434	29.886548528147	35.3302121821808	37.3461089138391	37.697201198157	25.1070509548853	24.3011069389271	22.4979639521619	95.1571497665048	96.5704343535916	100.123032000254	31.3072846589893	39.1461982880064	30.3201345802968	24.806819321461	24.1475450860534	18.6295758249693	94.8834361304895	80.1438109318358	72.6642913507014
Rv1349	12.1400282547569	11.0221251725273	13.6232595666539	12.5901268717574	19.9429950175588	15.0714686215973	25.8206159872683	24.7184475938889	16.6098319663577	15.2624063860083	16.1452448455696	24.0552383899786	18.6433786864559	20.0218508817546	60.5705945433986	46.1609016880515	59.4247119235625	15.6719424796666	16.3576531708498	13.086683689418	19.6922178068141	22.0436207433475	46.4268504243344	22.2659268887992	23.5438097973923	24.5683515093467	158.196245301802	28.0963185679958	22.8417836551923	12.3559074004173	13.9785058726575	14.1138447241128	11.1613723398686	9.63854356321049	10.4897856899424	17.4425900550986	13.590377109379	17.4563603965686	9.87711580723087	13.9084511282949	10.3730899210137	8.75044768091149	5.55570095396343	8.67955380701297	24.4990016954485	36.6304357912296	19.9403436168473	22.409140151522	21.895500301301	14.6785379975747	40.178238412565	34.1892713036587	34.7236658710809	75.9163153967241	112.831353219867	88.8387912205041	45.433582709026	34.0916244852565	33.5934770496753	34.6206706811014	36.3091623438452	46.6532922595075	22.8570786407898	17.2690386953933	19.8187114873001	52.780137243389	52.985836071282	47.3259023829031	32.1131274022927	31.8708787564118	31.5891826424195	31.9095624772244	25.4439548829962	25.2280614738426	24.9985886342435	27.9086523160414	26.3221203545845	97.9681521217875	57.7152713857284	65.2871918938394	61.5378288108151	37.4571053997555	36.3053232930636	41.3386980277933	214.22790995137	409.857256591873	10.2016826988205	116.797318210583	123.350995970973	27.5369297564675	26.6570560328581	25.4479234901022	25.9774535395222	95.3766507198295	95.6985194887311	89.0378410179014	152.56338381295	171.052882309228	198.864286665499	173.114322357077	17.538938271528	17.4946074279758	19.8052441757253	18.3063608615763	26.5612295500512	9.08245281615217	11.7123201606603	11.165501226418	7.60011167299876	13.6598444474337	7.73828112798163	88.7834611609398	15.7948746932766	13.6665760493221	16.7515661602735	17.7902674438387	13.3145520088095	11.5384206357795	35.606955271064	31.4678857479322	37.0123649686963	39.4858950569771	24.9893134946747	27.1450304544719	28.3361794413388	32.8681558597406	28.0362265060867	23.4208935592693	33.9148761389972	17.9431999929904	45.9240083538204	56.9894769449259	22.2263409929732	29.8542009959456	55.7693301212692	34.4892605846016	35.34147782225	39.3818785867118	38.5901620276153	35.2423447412514	36.5498495437741	38.0245551400769	34.4977232461267	27.6682627101088	30.8558821405075	20.8208027452778	32.0661236726484	32.6306843372912	59.2556559886583	52.8460868069964	59.8516403806908	72.2297020124532	71.9599729847135	78.4393969269204	59.4765783235949	51.7628925777188	61.4145877764843	97.5553474242717	106.160910894122	100.194007557871	47.4965954037967	58.675364873358	62.6203749495645	85.124571352315	86.6003894869046	86.1050049157536	37.9768685944562	48.0677737971566	39.9376388294156	41.4760195531827	44.0773651135085	39.0556996364281	31.2902537292594	31.1345734551446	35.2586192986541	27.4770749092361	23.4457303292377	27.3191085536885	31.6821882085745	24.2903069930345	26.7258809674519	33.2263852082789	37.4271320250872	32.2645735022079	54.2308199466388	56.2483465762147	40.0968422570168	31.8120118693413	33.597355337712	34.2293056231433	59.5233786745441	60.3485089113541	66.2134165714802	23.3512144944899	35.2145890555371	19.6014819873431	26.3061338385556	28.8941066019543	30.0477418692147	12.2360545353625	18.0119923957328	28.6666028532416	33.8344756688553	35.1431793507389	30.3902146416766	39.1089121029341	33.8191040698019	39.2265373270557	61.4019444298986	38.3134656604714	44.0915896034067	46.1385027291433	45.5385392869016	87.0408144534045	62.1295655860234	60.3829591703256	30.9207992728584	85.6388005483906	82.7375465349349	90.3836750231873	36.5705415748434	38.0067589713776	41.1392079519632	64.9742816111546	60.7649453756749	67.0655244437717	33.3231750187505	34.836436148582	51.0094836674999	93.6467592027749	91.1433976504776	40.2016625854998	44.248999087395	43.4488762470479	17.5850553074551	18.7052849352523	9.07992123667193	5.91572796415109	13.5391387941175	13.5391806157857	16.1167101620826	10.9466490790037	32.1493004384368	6.1009634046106	2.58935245249861	2.76436785417095	4.03183406324455	3.50572963775081	101.986888313573	78.8500419230972	79.6992041521973	46.6229086423819	55.027126128721	56.1715784098939	26.7045166235365	33.0630762904314	15.2254535503666	14.3050539311193	32.9249751501241	44.6551594288308	21.8012620084362	33.0821196338943	30.1819098429534	28.2145769736711	68.1635490851015	38.3395212663828	38.5070109178996	42.7085274851239	37.0315265340629	40.8452166787988	46.7073332892277	36.5538624792644	118.713843234584	77.4908503844735	71.1039184930977	117.671510180796	105.074536617626	97.4965499728383	74.1779628112729	50.7696126127134	85.7013636111171	109.082420999876	69.832983545324	54.3602286524245	137.856177807924	102.462486403994	121.238208489443	116.151440735204	88.8526686971888	92.4057970252216	57.4318342650245	51.4056888461804	32.3079064007343	77.0254380332216	45.2045934315842	82.9929865779136	116.126956476778	65.2255852521483	49.6234904496274	35.3192079411741	103.870609497646	13.0855491835391	94.6302435466865	36.9480645802373	21.612033170653	24.90558654209	30.2551981051679	33.4628613043533	77.1368872006256	156.641078831734	126.040164945493	194.226345356406	103.028547041347	120.129903544877	107.290364572323	97.5036085065317	61.1651176463833	133.044796880784	199.671745718379	123.277034662443	188.45111625725	282.727408176415	155.040331883547	234.650080214346	273.930211712541	160.545110660442	230.950177334547	303.361696780293	173.102617718774	27.3095062911557	21.5676094478643	22.3640989972356	10.5003931325429	12.0389090095238	10.3599218811181	20.27692427828	19.3218263262847	19.2255634701736	20.8733719074864	23.8273608779188	23.7088438597428	21.413506485657	22.3180772852048	79.3037350341553	16.4424812783698	18.3673451744527	32.4611696666434	30.4263616787139	29.1376155518219	89.529690720907	30.9043010828692	42.870930667402	13.9143524750735	58.5988070420552	26.0070428737531	31.6839097995233	24.7358453093141	28.2346453453896	23.9524653801423	31.4093903756856	28.863621493969	33.0482819914413	24.9064850159985	24.9449809146677	22.3043958270903	25.5121444273428	24.1574841002132	26.4932214687572	20.6140881623986	26.5351624748284	33.3174742063916	27.4483011777532	35.409816586497	33.6378018274858	29.3268459029089	29.3805979087972	31.3089245486181	36.4417095266742	30.6171693902167	42.4793859517057	26.4051851352186	31.951673096031	26.2547154160975	37.3530309796444	27.0317653518485	38.032738125411	35.8705598318874	41.1857063042861	38.8418946134582	38.4562898720537	37.1545064727656	39.848377211659	39.768599947429	37.3042136623783	30.6751024314258	176.746475938236	40.7359500288693	38.7165148664351	159.514387622961	41.0088024472621	164.258536252387	26.5597751595041	36.2879459899535	37.9429842881128	38.1359732984185	29.3481366771628	38.2654766401985	28.9507956113173	38.1754936948918	29.7687005035062	31.8113916706364	31.2764529333296	30.8724949934783	33.6990140884793	32.206213923496	32.283585804091	33.6438612759971	26.9713681184716	38.822423747308	26.3581616967766	40.3272215561193	31.7149238272149	37.4242237727556	29.8385241498843	36.9489889403555	29.0585305607921	33.2774358145957	29.9503317395031	31.7113400915384	30.2522481175687	30.0881488876896	28.130178796088	35.892065875326	31.6544710193091	48.2793377193789	31.6824872170305	32.6203855629949	47.1371165448403	35.8411186019749	42.2932552068507	52.8641996215392	30.3572664093913	55.5080484208016	33.5904501137766	48.8370388449655	30.8916842016033	49.2052677424152	28.9536549139968	28.3109632842434	39.0334632470302	28.8586735480406	36.6272651648473	33.3082928836909	41.1067878222029	27.1826231421719	33.4929166768804	29.1031511674947	35.36751422919	29.1885993134512	34.6249126130343	31.1707495571875	34.1430738861625	32.1292959071786	31.4550435487055	38.1672012049979	39.626854155765	41.4107591463403	41.2798090722593	34.8465546677549	29.3166390604904	30.340767130475	34.8344197056912	35.7800673496028	39.5434201573457	39.6681613296495	37.1002565340399	11.2372473177191	10.2418661327643	9.88473591828927	10.3616136016697	3.72125603552795	3.33441019707484	57.018032608319	39.8564784045653	39.1925467696307	39.1955526978557	35.6340597683102	27.2393869965934	26.9355582011179	25.1887228387903	27.3149839322971	31.4441584650646	33.1587988944879	36.3777475359108	51.1826232535282	51.2029789015842	47.6905164507885	44.4879176372365	52.8088078273392	38.5892372574751	60.2735627956205	52.12518629861	45.0537331247748	51.3234381751112	47.3709907465496	26.3808609798857	23.7937679230241	31.6627927790495	27.6148966764969	27.2095008214552	29.7412468673602	37.5186783305192	35.4698227173968	35.7840461856815	36.9190270413654	35.7905029831967	35.2435342744182	32.7532407244703	40.5965005057682	37.4089743006363	39.1078474683553	33.845916718934	34.7412602375809	26.2672854091121	29.3570794772328	39.7220074704243	44.9884876052421	50.4510918515252	41.0251233590228	44.4417848772717	47.6068528900159	40.7676242896004	49.8691497664626	47.9076634903574	47.7858902477658	40.6864800918112	45.4836251537222	26.9721571109417	25.3069543271123	19.073661895476	19.4283725264346	22.3466047452172	25.6838345578407	50.5719396580589	19.3894745264051	17.8885413677008	20.7268497751693	33.4006510086265	20.5657764034527	20.4003913012049	9.97558475456418	36.7202766219081	17.8416639865078	69.1544293805428	36.7042354046603	63.3415443174639	60.1709072075477	62.2025120827318	21.8819119350351	20.548353607266	26.2455597827172	54.4705163173333	61.2920500658002	50.6748337021866	53.5954059186108	50.797158100734	149.513214391629	155.932718757641	124.659313872622	35.4985899023505	43.6403347935444	34.2502060751834	39.2113856293804	34.3577670435581	66.2962376496672	26.9347478833475	27.8973217734257	23.3885768226458	28.6191570221135	25.515835312391	30.4453013973704	37.3220711509273	36.9700330697777	37.7472298863619	69.64839652387	65.3166705918683	69.3888674413489	40.9839426360897	48.8552177629814	52.9781895328572	36.0554588364028	24.9640194137266	21.9127218509298	16.7558514156807	16.5533253779908	24.6933419423962	18.8236616554477	14.7046681876148	15.4247043402857	31.119735058781	19.5290250295332	11.2622957409728	11.8713119929487	8.62347473274328	8.11243300437451	10.0391587313262	28.0465678107063	20.4805753927177	18.3895418970328	18.1118159767603	16.0261922342705	17.9406130866705	16.1650945236058	18.1335243739493	20.5790749317965	19.8929762789569	8.80101026433347	8.63735293023349	4.60918439663859	3.92918700183707	6.94158655684608	26.6170499038392	27.3071836647418	28.2765168238822	19.4745106446727	14.0866432391462	17.4241488969394	2.42429652568822	2.98129346296754	3.35064584377986	1.46913171206336	2.81971929637982	23.4197075475175	22.1787843521724	23.6244535631727	17.2067446043766	16.5742999497782	17.0345867071287	18.380084560993	20.3426129716613	22.2605294935081	24.0490832934081	22.542876497731	22.6329767283677	32.3974865243661	31.9453367472195	38.1437004781857	42.7719213441816	37.3673204145729	37.399889801162	29.7993489772953	32.2821653870284	25.6559334493622	16.0203733506213	17.9611434790831	16.3718754200417	27.9892402119829	29.8843918804122	30.4336350076997	47.3823664541919	33.8140312324493	50.5826214541732	35.9546223244362	50.9184041831615	69.7805337137628	30.7222030839732	31.1917405299153	47.564213004011	46.6627367898798	40.3803961686138	40.9434496574685	11.6403757939292	18.8229462649356	14.4194492387326	238.002911241178	212.167026643223	261.195740145029	18.9108328777811	20.1046443301673	176.660471710514	197.560160342822	190.013519910583	24.0090751028125	20.7907915770825	26.1566520448946	187.211138843404	200.352687118697	192.430456136654	117.758070308511	125.739641422697	111.928864934201	31.0524967778006	26.3792602046745	27.5874797649298	24.4082805429136	22.0287826560861	20.2110386105814	51.5289311093796	73.462687656853	67.675676586574	22.8853844269662	23.6000256946915	22.8280341370772	25.5752108793984	18.5568205768935	21.6787032740725	121.39379044411	127.467785915459	114.969323642601	31.4522148515821	26.988144779868	28.088895525589	25.0233942306898	22.3315425415019	20.5118400531522	124.401507251328	124.017404664373	119.339891378847	27.0551412170851	26.2897682686425	24.2432273622742	30.9818186541196	29.9983689215214	28.4574612241274	90.6330477117148	94.2082214194559	100.199765865329	24.2965944727499	25.3853730795972	25.6497008692495	26.7629247564625	27.4282868748651	26.6841927646343	95.4361321380364	90.0589162251619	79.0087899244204	11.4605175317602	14.7273502756939	17.3229670617753	12.7424338243153	13.2604305528736	17.1054091753391	77.8339973506848	62.7843808120515	81.5096633911105	61.6117085748124	58.0498379056099	68.3596506886717	24.9886207072448	21.7427233011843	23.1854459517407	57.0526101973664	57.1732213104973	57.8963843213843	37.3944142665776	53.3069394163758	55.296697559191	16.8791490601964	18.6451829777021	17.3210086316673	161.198762197507	153.991993451537	135.456212891752	20.1060916948016	25.7751090428342	30.3670407475399	21.994578923384	23.053667208131	29.484502164629	101.249709796785	104.162211686114	87.4344833429407	34.223939467117	28.8635299126328	31.6784142363103	19.1180442861481	25.561505070131	23.860679396705	81.1781088346883	82.5171088670491	77.0388863206414	29.3180751306142	26.5003311685717	39.4373319008252	11.9232064566605	14.8979030097517	90.6381741818294	91.9050741096293	87.9024595159734	22.7939597778351	23.7259075881531	21.1728169880844	28.2595047824667	34.3439412853892	26.2223627623333	92.5816021531442	88.5630680197413	81.0327303528098	50.9006599400123	53.2470906280596	47.6393530123542	32.7351978546451	31.6871206761698	29.1873011707415	28.245465175155	36.685220126025	27.9536963005517	52.2771591527492	36.4190278479513	48.0727186754185	61.4783552023706	61.0491179834225	54.850805891823	87.5915415420931	71.3476577062717	73.8121470284129	26.6036899487057	28.0413802407412	25.4781762011447	33.3849651615024	36.9103165703697	37.1829536543286	99.1345243005236	98.1407645568663	101.002396252895	319.51578579904	362.516950029216	324.774724012684	109.309160710876	133.232114913771	92.2286193581634	133.153521522557	154.852905390703	162.070986937648	731.656190420728	707.725340880824	703.604988527707	270.713657083462	323.594427642702	241.811360570909	38.5281156801731	41.0713068782016	40.4297403616063	25.0830277191351	25.4042651987077	24.941061548907	25.1734847281253	27.3767806691926	26.1093719993206	13.6596096808306	14.0540838475002	12.0629208767575	18.6134070570949	17.584171039584	17.6910662128828	27.611133323101	30.84834586592	24.6744969543572	13.074218402594	12.5542559485876	13.3439907517543	18.1920384438292	17.028835491602	16.2318400631901	25.3682049812343	29.4377046509996	27.2599158319091	35.019312843547	36.9601210176491	36.9481828881618	23.1937669410065	23.4706303200129	22.9832326213199	23.3976861791641	25.4921468442087	24.2137817029355	25.5074054010726	29.1726663933429	26.7563468274275	25.0635297868833	22.1353813599455	20.8807587393703	81.0831925674855	69.798124795493	82.9103452718581	22.2847952644372	20.6686158974842	23.7038639971392	20.8593541181953	19.3687895297789	12.9438387005586	70.64951570788	68.4868424065693	66.2039015089689
Rv1350	105.924005833223	89.2159205225387	98.0244368454169	85.5673431092538	62.7531778705003	69.5026835571161	123.971910394102	119.929745187627	107.247565098344	105.688702487788	110.567142120377	138.79923483768	125.312136945906	148.319720630519	128.350930034915	173.086867658752	116.006673253954	63.4363676673849	41.5466234282164	51.0099229829465	46.0543803546458	48.5210627367801	59.2248678433592	64.7680829496847	76.8150783612651	81.4456626139788	58.0848263879236	76.6606541573003	57.1690935003328	83.2030861237777	76.2805562405775	84.4247814840311	84.8354308897269	78.0714445186877	70.4753636822813	72.0254128157235	76.0050893739812	107.166567353934	53.7665578216196	74.5581704195291	95.3460497053415	98.0404622013602	110.159498228132	133.070936951606	58.3191961442633	43.720197557274	53.0670434964484	83.0187314634246	95.148547789274	101.715078119395	56.6555093365035	82.069902557143	72.5591395540482	30.3127695230822	22.6182666592821	29.6811629653758	27.1135896811929	39.3440922467158	32.1974600055393	28.3682444008083	45.12304120407	38.1271359573742	35.1282752382645	40.8541727480518	37.9107228175162	34.6364108390625	36.9226514031942	37.8607219063225	32.834098085583	33.8709737808462	31.6739076797943	32.2762651105312	30.1830815735089	35.0728829540026	40.6312667338873	32.3697914680549	39.823677390387	48.9230655422647	58.6612583971073	88.0123922032345	58.4154973134084	74.625060296382	50.9637981783498	22.7480501481216	36.9995094048742	74.4413654269847	8.94704027013493	29.3414597765221	77.0292699886288	61.3765331967246	68.6907775251391	68.97886932573	63.9256030552176	36.6215112898719	41.7162614778373	38.9312432369067	52.0243808858597	47.7626384305373	82.7527280653042	88.3964102228472	29.5057943546654	31.3643030827646	15.7857508184937	17.9164199701525	30.6493528063219	41.1472781730839	31.397109012543	41.4259660695408	19.0063476204344	14.0806453427338	28.1193783097529	34.3306016197058	41.591282943825	43.7999883540103	49.8304581946449	40.9378968093256	46.2060675852026	51.5401016550813	12.8114355193654	30.6642703860898	56.0101727941846	30.3010459799635	32.143512116134	25.970868579975	29.6100433764161	25.0660024526423	33.512837060143	34.0820171507647	35.611736301317	29.5301768104472	44.2247329023982	26.6563682484331	38.9857190804168	49.8716491291718	27.4585835911173	26.8867891654153	18.3674347104883	37.9246743505811	16.1989307105168	28.1439653126437	31.8063206832543	42.4430976545213	14.6691198553911	10.4367796383085	32.2834250748519	43.8244315848187	13.4603455449703	19.6938573523714	25.4203257939511	28.1980959591043	28.5792230220283	36.4306629563393	30.7918679557057	39.8118970675756	34.6334433993957	26.9018617339399	32.1231041048324	47.7318415785552	40.2142932566896	49.6384724675846	33.0648917105946	35.7320893626008	28.34533101255	61.9603505033912	63.0103192324073	60.5507842738401	23.6270120460029	23.6666458424031	24.8743984232251	71.7416828910196	73.0267665696252	92.5134751524632	75.9787044620852	85.9645578704562	73.4749639059666	31.1789792994252	29.8119840703742	26.684978810911	38.0249980703978	38.5733170588311	40.2863533475318	22.5782669149439	24.4916971398763	21.6090677035573	50.6937978993236	48.5205712863206	51.8570726380327	26.5710928632171	25.0501145616893	21.9724267570172	63.0375404100467	48.7353735527666	67.4645912310811	82.8591482062544	76.6108839167724	95.5045325324177	99.9739158985431	96.7965166678375	100.085709109823	54.6316511146319	69.2050629490425	47.161185339204	67.9000644502473	81.1567890548859	75.1441999097874	41.0509472352998	44.5997010884686	66.4635420632492	98.0136004916585	94.437487637208	38.713636200223	46.2448126432657	41.8217032812036	116.123549927847	121.342307098368	115.9940976618	25.099544821591	76.5989164117273	89.2843072984395	88.5100629914788	43.9643310358581	45.0630666410812	45.3893629691846	83.8544967955864	93.5976174738219	96.8151386949593	27.0625288791058	31.3355039798039	70.4010909241347	88.1974034225984	82.1290580702859	42.1325905506013	44.1312873753042	40.7914065355566	112.547830005899	74.5570221573354	78.0975949816791	114.524464754018	68.6285273412201	128.547251681894	44.040483880937	78.7851179551814	119.844438942318	49.9393375458045	78.7246673058045	85.9612715943062	63.3109427212249	82.4320212119786	30.179793480547	42.3099128738306	52.4862000093951	46.7303346991615	43.3962988318214	31.4447108034109	52.8457866185369	49.071594308224	65.2811785291256	66.9107361294289	43.8114588691168	25.0645088406986	37.9436818151328	53.1095537315594	62.3363282470717	60.676509620798	91.4902054340001	59.489285091526	33.5665952942688	59.2711397037433	58.178069265531	44.1803603793862	91.7293006440117	57.5925031931365	71.3605690644474	92.6505772764705	51.8061738648531	44.4373129692167	77.4387087094529	102.429118623808	35.7385173173515	44.3870595649288	61.9651881071516	120.889363949508	110.089153868644	71.2714141545106	54.6660708816307	45.4682580279095	47.7178708079023	77.6127138553203	47.2568333916061	57.9808207140946	49.3973487863331	55.9528343801496	48.8461015638342	77.8670271064254	50.6012267251811	57.0872061375592	51.3603370682487	101.022322810954	46.5569225383085	66.9505868698147	107.699940723366	66.9964146297586	87.1541031237503	65.2156952420499	74.0583450830265	45.2795526461297	48.6310134713374	69.7683722588163	120.66542544896	114.795055859228	118.311303284143	64.5131912101167	146.629239204891	159.396845981764	135.417690051601	137.409001669596	35.5451245755375	69.227265457405	72.8996366666264	50.5732877989523	81.0947706732812	105.86495880484	55.0181963220837	71.0946124285946	83.9129680796523	58.9000517807667	74.9517247795275	89.2485821769856	57.3124505215693	157.57642953089	144.967458644717	165.670843071056	44.0572414376608	45.841298635862	38.7190714269161	35.3036395551355	34.1362099965075	32.6483012288854	38.8746296383249	42.8722351360037	33.5619376201155	38.5436949257239	30.9814122211172	34.5233322329395	51.7084334313663	51.8573563277547	43.2628879431652	34.0166593871759	29.6671943465146	36.7344645542134	31.1483153376064	27.750262836543	37.6510636714255	52.7843465917977	83.2091375099415	57.7120844595846	105.984661015037	59.7994689099829	86.056426576154	69.89587213123	107.392140089364	57.5010235989469	95.9722237521231	64.936939084218	78.6728292790545	69.8522915870596	81.8447979192924	61.5911441883598	97.0015827540772	62.3414113232454	79.2821353563441	53.7434854268086	81.388973686963	44.2726270386892	74.7710501371757	56.4761824583596	57.2050662745668	55.6269286332901	94.7029511055351	115.417781327511	72.6518376585712	143.046315266332	55.0060989984435	135.343217656822	81.4189902154283	131.542125842659	27.963608471095	44.3248965935366	61.4010535369557	32.923767754804	38.4971662615936	45.7496764761423	51.418619916293	51.182985627091	49.3213592521412	92.1040847766476	42.8713022481246	28.8812711705262	91.6356961988885	47.1410645956088	84.033474947668	59.4723860383542	53.3160291560209	46.7457129298394	56.11537995127	51.3109843408273	61.4889232522141	40.5574663845865	69.52239894859	51.8511378050678	60.1548239398058	54.616085552395	58.1895930980893	40.149616602677	63.4184088987359	47.2466093451916	58.5735155991032	81.5597103520867	47.6465993280587	66.8151150751979	45.307544142351	64.5059674531311	48.5911292533359	68.0083274055661	43.2064790028351	69.1143333873701	40.5842466272405	62.9369567430566	44.7502850556138	58.2322418469934	53.8710476214955	62.6774900693583	34.5152639001637	49.9276258950468	58.5161033460097	54.0400415604576	49.8543739596485	55.4056112488032	49.4808110300109	53.0272957355212	77.4184428789324	46.9585350351011	76.447912565208	43.7287471948027	60.9150161937204	45.5353897872392	60.478337088629	40.4957428390737	79.5646277715893	54.5018170080008	76.487451839797	44.8127257225388	71.42147905035	50.5525773803306	63.3111867415129	48.9998970056834	75.1049062386959	50.3269248586938	69.917625007441	47.5582837094032	79.4373904706712	73.5316142175883	74.3309486870929	70.3187346884604	48.8890828155891	53.245359784031	57.6698535350433	64.2464713003278	77.2366031300581	80.2578181206109	78.7730304780131	77.9100575964379	60.6674125826935	63.0423168884545	58.1065019591698	59.8481353581809	58.7945513351089	66.0710123600442	55.1904937024506	57.2775414637755	39.3186283592578	33.7922753843337	26.0899483007911	52.1324003090674	50.7724445620176	49.3591637572252	46.5564601186365	82.4417879688169	76.8071873149977	83.0485571403847	77.8930708610175	97.6351952966097	94.1126260511421	98.1011220387974	62.774386718877	66.2751028800569	50.971436501457	59.331060511937	61.6623481544987	60.1660150788591	66.7716463907341	75.2946832444342	44.3653059632757	22.8629755311555	59.8848618853504	38.1934892066702	29.148279444872	48.0626933602857	128.043265655679	132.059986210271	124.207396191452	65.8089720716767	58.8104005695884	64.5686516591946	49.8240914910442	56.4089449191688	57.2067328474233	49.1241189337033	45.959876266033	35.6861925894228	46.7471940168333	50.2028224552061	46.2255697210656	66.9534920766876	60.8963822536148	38.1414813809375	38.9327717783355	40.723850061675	37.214801507102	45.5900466444213	42.0756365799325	39.7396050662696	42.6063352516112	36.7196851501723	39.5567160431428	39.8904084735174	38.5242736153802	70.8267170315616	53.705469084269	52.1826599027175	45.437322844081	98.8082611529326	81.3102512211734	41.6771822220408	30.2309011433197	127.148945995913	110.296104518871	35.4239837685264	45.2955911548014	39.7588271327246	29.5513290309939	73.1553898052949	37.5538250038591	47.7844939084763	54.9765323703366	36.3421394420179	39.8270612222813	41.7042229121585	126.251889983042	112.365429313144	108.648644826056	32.3394610365965	34.1197656937553	129.951848026401	113.722787713438	120.897153625623	38.2142567404507	33.9891388895913	48.3529671743656	23.7896133990002	49.3157076905905	43.2870598938148	36.4895684542959	38.5875231284722	75.2767588553667	34.1464500060968	28.8212621985869	27.6554688055894	21.6460611107544	12.6833518791783	17.1282887519036	24.8521183907104	23.5805929404007	21.1629685896251	70.8606111890841	59.0887349610878	60.9477817294437	51.5109790318639	40.0981504281074	59.6558466364611	23.8523935689993	22.0491231867121	19.8156979318624	17.027715748366	20.3603924452109	24.750239043646	17.5516853618422	26.4802613410838	21.31639859343	15.1958295084973	14.2727249459794	12.8769617970263	13.3033687824206	39.7053637518195	11.3835753448481	24.381703742644	25.0878366255474	18.7732557732492	17.8049782591887	15.4531833278652	18.3238542033415	21.3469943490236	18.1121229575787	17.4220957803767	16.1639051731488	15.4519799441763	16.8406428078522	18.6463946632832	27.4388396632737	42.8830624394046	50.8205916223514	28.6328395494154	34.9044162022928	35.2140440187282	13.3014346528611	18.7621535692809	25.2262063523277	16.4017066210876	20.0968596341408	22.5039241120698	30.0638848335546	22.3480440649458	94.0293750579502	78.9540742659376	72.726034305516	94.6340455643045	63.3373785767932	71.1249100529101	68.0606625880856	60.5659298924633	67.8788341059538	78.0865209652262	79.4226488358978	68.9397591182527	43.0716148980413	47.4906293979045	49.7599971043272	51.3837598068031	55.1890643296183	54.2374792932755	52.6397216405722	45.9359028461942	58.5617371250603	31.1076807441285	29.6744976961102	22.4071046745617	39.7605959924154	28.3956809300562	34.1380589019882	49.0852183336887	47.3190799306551	49.2908609600478	56.6303054056706	97.6483589899662	85.8502203778544	68.068718208124	55.7358756116282	62.2408048429983	33.9914965246216	48.4952011528034	27.4497213563781	32.4587401946104	42.2605503238555	30.5414993005414	77.1315886315016	74.8500677646472	76.7413323087803	35.2377308147482	27.4879876573751	90.3782151139979	79.6016835499951	81.8307543876944	34.4146732092863	37.4533331265447	42.397000679604	66.2773971119923	78.3815733672679	75.7580630856694	57.0185683077413	57.0599670646046	54.913123334147	52.2770946444397	40.0891771535036	52.1643834951143	27.3390239055932	28.8439301037644	27.380709762073	45.9431096943926	45.3572852178118	46.4577489903129	47.575351138496	31.3756197580676	43.489430658242	42.4387427841322	37.3359180606022	44.8986785029539	58.778987414104	57.8441896591991	56.4047947108282	52.9500228061811	41.014513247525	53.1124963438557	28.0279953300737	29.2403562299601	27.7882176172474	66.6892663244576	62.8910850900371	60.8632246756756	64.5147896194881	72.8534646530959	73.6335979792577	65.2650087575663	58.110232400927	56.3773271217853	75.1814255960686	65.5359668788822	65.4270063272572	63.8626587518826	65.7390839614932	57.33290259955	52.5050041182243	56.360194175091	46.2721957932762	33.3317980194771	34.8929881600338	36.6604721944311	32.9049069413789	31.9104233321784	25.9647675849717	25.3221123406005	26.7288307882732	24.1045120578173	74.054656271977	61.8963635152061	47.8529784079631	36.3617488289765	24.9402516509339	34.881463987768	24.7122488653213	24.669761905927	28.6975112716202	75.5789427890896	56.5851844386735	69.6357433542917	31.5855732154587	35.0718467057049	36.7762058615688	20.6927653345931	28.3326179847839	31.8608621985181	56.2998988138537	59.6636183230378	62.8523577064194	57.7276789061956	55.8481074730291	45.516056945757	43.7082276479517	46.4688961190449	41.5488183100977	59.1644164961945	34.8637837442859	56.396114883943	30.390409823752	26.8098676379065	28.9305166004427	27.7753600393818	19.9269797589731	47.7491314498411	51.0782886510276	38.9265986411693	49.6898151414068	39.6161803736257	32.7959407573419	39.4350842471206	18.5899455507073	17.4209349710807	46.1001252705897	40.6529202848748	47.3100794991682	44.4601248112421	39.7309616363938	44.0151751006772	33.0453886569167	31.4010215854398	32.7846034739052	57.1445924898369	61.4647208872113	58.2967869877712	51.2411181683808	55.6587771037498	50.4151137019853	49.6389524203474	53.290409546005	54.969802832999	27.1608800132795	32.367513131114	27.6756622244441	26.0499498619019	41.2559299840074	24.9307585674844	56.9221429392338	52.4457566349086	59.5392918180602	45.5083219375559	45.0658481967269	45.9762686405267	47.4564943724715	52.1766467154816	50.1493513461446	38.0824616963686	38.7626578118558	43.1097084531624	56.618130846708	56.757952795422	52.9383158884643	82.3086570612573	63.2848505273859	78.9774763107767	45.1819506929219	51.2808868791739	47.091992277372	68.8772682315804	64.3109257312402	67.7405799604061	113.988678164162	130.589699228627	141.610622031873	94.7002265873661	99.7633056015974	96.1517765324687	47.3878408758986	50.046081700492	49.4415250574463	50.0872075104052	55.8071973470586	59.9398568420758	42.817070798571	34.9670046717968	34.1279374166993	69.2998803308334	82.627560613271	72.9106790739081	76.8434593567273	74.7897281051883	76.1462587423072	60.7096212335017	51.1642866135301	62.3650812427942	133.792149215845	139.396268236481	136.515288355071	138.440358079505	135.912428686814	141.49309263294	72.925065058622	48.0769865560792	52.3377906679008	43.0721719792621	45.0365322339197	45.1839288047206	46.3146248024888	51.5594561733456	55.234684794337	39.7966509792234	32.5598553228963	31.6501839493077	56.7037673310698	48.3141681601908	56.4951335160551	38.6086158846118	26.6380215708082	32.1160754513565	47.1055531096292	36.9483795638494	38.7806453690949	49.0246297659547	51.9632339196831	51.325438027876	32.9571117608644	31.8999827557694	28.9189476104119	35.4498087050995	47.6183581684734	50.5985964516155
Rv1351	168.23419108282	163.633432767643	157.820083287753	154.154158671401	139.249353089544	198.389543104137	146.324136478402	129.450014918505	246.554244860302	308.380823349113	359.661839722053	178.256999961119	160.213676339882	160.230243650848	380.167104994825	343.342648642755	245.927851142439	69.9209741400509	87.6405640561368	184.006703996665	113.720426641948	123.067059123288	66.7625782961504	129.08396692023	128.737869060489	108.161462779012	126.68461344212	125.35280591875	139.455100210648	130.298659858946	103.186788805436	103.040936307509	68.6593510604036	121.475568987336	119.670249309061	113.525493796111	109.045318308456	122.723503394058	346.596972871919	374.917288330645	447.73150914887	371.255780254824	382.091686161911	623.758910629242	115.336209280521	131.869568848426	117.829303190461	820.827152935475	411.872113775825	374.080316847283	442.390336318029	461.088432373075	526.514628065642	97.6307382042128	84.9898504773024	105.156120220189	122.257640744288	134.523159956381	79.0611117198564	92.4718803089378	153.799479597208	135.340270616969	36.5530584297465	32.6324031259244	35.0342330232672	46.5637266660722	43.1423325735621	43.5398301922708	55.6471059215974	61.7408233869815	48.0464840889947	55.7329517357885	52.7116312962514	56.9032942132228	55.2828407232143	46.858207818138	44.8046363664875	41.2283697967823	60.5343858701222	97.3589773304366	71.2769659715881	142.264162200355	100.266683551573	121.805468520396	368.997888019861	267.776008669734	84.0479540527827	152.778821728142	107.507517940839	97.8660547246429	131.355397430011	124.223143384386	123.219816131972	71.3060170239159	74.6438156313395	70.5926341294775	89.8902910174667	87.318112235799	95.7116596743577	107.386424563748	63.3388857999626	70.1257709684182	48.2333993908615	43.1911932975861	70.6135056028862	67.5923215814005	140.698515000316	128.465921237513	158.706202352449	111.962464785859	49.1377069475745	49.954835553515	295.805562353343	300.917757826741	215.392546067185	199.661490041475	301.197812891368	287.471224336313	21.6629727872907	41.4803948495469	57.3988547642884	81.3274827167852	26.3523669580206	52.0466699622932	66.7571887031927	75.3499225243065	32.8505280273339	65.8623915848544	65.6904094417682	45.5527703525751	64.0971453494499	54.0881944822751	46.8773737306344	89.9503198838881	46.4299686177074	36.3704929801254	72.4678787668358	42.7514510861096	62.6078153175298	49.8550242681117	138.935791711852	123.029862292067	45.4742715517124	32.9422717310972	68.5030110679211	43.9129657900405	43.3528012357484	33.3005224321916	116.779436071606	136.616229706701	118.989699355949	156.009827347818	171.958264474894	166.755785613884	139.61521313456	131.41151853064	128.61325568242	155.499086858089	168.518552216373	181.747738166621	156.8882942627	150.529242357923	144.74399022104	186.752591605621	193.145111098066	169.277974362648	103.036976221852	93.3756754145722	78.7354829319376	85.4202815982693	73.4924445013736	103.185508169282	98.4171237454364	92.4805928505912	89.5784688410886	172.270846956312	153.6285101185	132.701280603163	178.66903086536	153.375159531776	122.209644525101	123.017345191119	98.9116065993677	80.5428887132589	133.268168803464	137.825811814034	145.655517055129	167.292316386488	135.300108630644	97.4980316875356	167.781736343912	164.814172378447	141.856775909348	67.9308058021524	90.679428054216	64.5957929128352	78.0216014984434	94.7045164791329	62.4132158936305	64.5173784591843	67.8373739579547	62.8927892901423	100.473593137185	107.454271577729	96.7083081869294	73.7162400497109	69.8415740108182	97.1504162484033	125.048500584988	139.148263817057	63.5506963078986	62.7211337338465	52.2979091160167	155.414611261637	179.407558663753	170.191628430762	123.860589143749	227.530397418089	232.600686730298	223.064321933474	108.930053341591	103.720316122062	119.422095655524	250.068239419201	246.847726149495	252.46334749207	78.0048588450911	69.8399201428314	132.192480710364	157.295342006327	144.299982655905	61.2988625977579	57.8948811509534	61.5844286981617	45.2121630590632	44.204573246289	64.2127648335774	64.1169303589305	63.9389843130893	63.1307926542027	49.8373183685998	43.0097373491179	46.1902184827431	38.3186177471398	53.7584878490336	42.6475875683881	45.1748680268082	43.9637446463886	52.6774577115003	68.3925589919347	56.1320945555022	49.7512856292083	91.0914159805255	64.5918827169863	109.515492415715	78.7849178039474	86.9696361892153	75.4266480004471	104.761284568577	75.3454326362817	69.5059262340842	130.085622967178	109.538596053411	73.5288975677489	65.6309903443902	89.4141981981725	90.4437396931162	76.7132191990537	59.6205007349243	76.7240263296072	89.9851071411346	58.8359776938974	72.9013086237934	82.63579959284	63.4465734246103	84.3671090248096	97.7698896869892	78.3157656386933	83.9313664271133	67.5490342833553	70.7140328477572	94.1902691307131	81.8245059722988	89.0279777792462	74.2283921144787	105.28080188084	93.5496597656898	87.4906956187247	64.2175051020181	72.6224421065427	66.3206080130298	63.0741042103505	72.2700275410365	83.8470457417357	83.5248820359808	62.9227872093986	71.9327696019219	77.4382023583603	48.6792802719389	88.2135241401573	75.5422614528338	154.776004347806	83.895839411463	110.273811954739	108.504365744519	79.5590534927813	95.387522423416	55.8814617996452	70.0315628528256	51.5559106357995	76.0487665520046	43.261433210551	86.1236413183765	56.3997181026386	62.8569812645934	80.5632694166173	97.0778598163535	95.534074259174	92.0391049114643	101.870127852554	95.3905286654881	87.0315241445311	102.026917709535	79.128549068972	75.3104218415565	78.8348018557635	56.6007905749018	83.2613732158963	67.3495023196006	202.372164555591	185.343335970289	178.97471380252	102.420539726072	107.12800767264	129.276050572751	88.4911287733496	118.315958001282	99.4802441682332	103.314539795935	105.749422134445	115.20554075162	108.572735075734	130.032735718355	128.573199788007	146.318557828423	178.826251684124	158.185840523205	88.0088666060584	116.107195819308	108.289474328155	56.5893135842268	77.9822975796916	15.8811816774814	24.0192989995703	74.2776906318555	69.8763150561165	89.6052134036223	62.799181682666	111.651940072389	76.2824202622712	96.8481845169537	51.3503828220111	91.3022143357035	64.1982301029002	113.749094665131	68.8997603381452	89.5073366661461	74.0032517433575	108.692464856283	57.4983595344974	88.4512220507891	121.167130780441	102.298540926905	100.582455051254	91.258501110691	109.289970054268	85.1211386165554	85.1430687471343	72.9065734453254	105.403396158243	53.2339828661895	86.6429784733931	74.9850584232481	101.250149275169	99.3398759762145	118.627080759925	120.359068526829	152.781409307372	138.431466156046	197.338201762275	151.268865248153	156.627175222025	121.039981214717	198.006244397036	106.142826026922	233.922181577317	80.546083011628	102.070811920602	269.182593650758	78.1842191495824	276.066335360547	148.981330681938	222.148076372981	141.115871759848	206.381480678069	127.701953943877	218.981744974185	114.109391522915	236.349544980632	130.692408220414	197.577140650508	150.253343586784	204.903797940052	114.359566392122	210.486223253986	115.396264037044	197.905066329395	92.392943710989	90.8241223867201	77.3130426169148	103.190243393599	58.2616032976737	91.1790179190772	69.5825252724931	85.8987651977026	73.103873080448	80.7344371408207	70.4463117101747	89.5234895914097	66.2850866626718	94.1419403758679	64.9399128392416	74.7035820850087	109.976421511764	117.06217652728	109.27534552094	97.1990938953172	87.5689061012012	110.724224627807	106.177859572379	118.132033959474	78.7724343121285	110.567546955375	53.9642032367632	83.3823728158199	76.8183842154995	130.669861649068	64.3586589621284	89.0638249079558	127.575746316103	89.1622940836867	114.129110224001	77.748836463545	129.37485159546	74.7534821972143	103.016092203132	81.3565362182238	86.862652387689	90.5115436459964	99.35658288465	134.13715137614	124.33527494974	114.613646120242	141.463591574659	205.51192630844	232.301524474959	209.161492504963	219.980917191283	125.158404617571	155.095627744765	143.769305842123	128.330057510446	169.203125312923	159.663440930151	181.61883504924	190.905810730471	33.803421127078	31.8941334604204	39.9113415865406	33.8640264216855	168.882197612369	93.7676564510742	88.2314615263118	110.012634717665	111.429789835224	85.1285317786949	124.387534857246	130.952988823195	189.207856430565	157.778165478247	163.834516671311	98.9949807986632	103.120059933564	86.6696772943115	102.365246507056	86.2180311483434	92.0575034996011	102.746700839117	85.9252482526086	82.8953985530947	100.359807908497	72.7522653686481	100.023598899021	25.7728087805753	60.7559144218646	145.722851126988	125.458049048672	110.879515845124	106.355554630745	104.901535913802	105.789572190538	116.897039095915	111.655344239295	122.959684748348	125.095528884126	118.971592920429	129.501608814679	92.6066595450768	102.936928613063	91.4864210019747	109.403215720818	116.777705335919	105.284722993608	133.831685005773	113.738376694006	114.594094118522	109.538274797529	100.297589728153	91.3974705545051	100.7841544311	99.5315366235449	86.9387752373251	85.6273878160479	91.5424318603946	81.6783924322428	69.6172565156669	87.7189520982678	184.632373716366	205.097101230166	227.706152302767	192.07595565907	42.3442766052838	19.8181251133671	104.121274897718	105.333453901022	55.4831764345802	63.3547977317428	135.15612268607	180.027687881239	113.541571787514	175.328459322643	98.0031625217705	70.5556712193716	45.5790557280851	108.725518563345	67.3687821252437	72.2326110765964	72.6824152010848	145.152154830057	122.546536032036	132.752818438915	63.3312657008649	64.1231982192308	182.67723930092	150.966308945138	146.92334046561	92.7962439999878	82.9597822317476	101.369224463571	99.6074202576319	108.284039273822	137.724198717381	133.143277049024	150.454197130651	121.58677576856	92.8412786705795	87.3525141613916	85.8009251020714	82.8350223750303	98.4424688327281	77.8713004474221	47.8306846189283	73.6110257943698	54.5289995867743	41.910663260075	51.402535879625	48.0306917635738	38.2212649939538	41.7992840826332	41.9922191543859	53.7763055010165	76.3165042232011	87.0399872793904	84.1419378449767	106.030458582794	126.966443663162	105.090389135227	124.053927982787	134.564610757071	173.101583224068	123.887252531101	203.221869814888	185.174480253646	163.40504678238	158.266192976252	189.339937750957	56.5616680285068	100.472806089083	76.6092816161044	93.0101014714174	114.922367585387	115.617284336321	105.32735284133	136.442518532634	153.13938024718	165.855323068796	179.59464156876	188.300333986034	235.296958826748	257.818169332663	259.390352997719	69.6214200995527	61.1821065619809	91.8282439488213	46.1605998766971	45.6308467909726	56.4131136535676	93.1307678309838	81.9265820721797	120.045283493931	281.772784502334	130.917573189998	92.4693617251747	85.0344980513282	74.302109133296	126.618262493345	187.920850648644	218.203694132403	56.8691884049411	63.5198417935239	67.1696105821812	71.4917144794471	80.5372120048216	58.8841849402276	92.8540560588961	105.111189057624	86.0287769061341	64.4356217652606	71.9010999446285	70.1823259587506	110.320994086157	91.2598782737352	96.3170388840783	66.788291728667	67.0511761275662	50.1014802024017	77.5748691040831	46.6413854366287	66.1995646184765	211.269270315579	195.829098911025	106.961168283304	92.8549801031822	77.8588689418887	143.338944280967	223.80169471459	199.576162083135	191.080474752044	130.414583795263	119.404930685324	109.381046115225	134.556232079476	144.240807620513	153.494171484691	297.596367458449	328.025261223128	274.520024132936	127.274238126441	83.1741789211676	329.900047550316	304.311258219586	340.796161960065	171.513510118625	170.361891669706	187.075388972757	247.532993144072	304.881612450344	290.766661176427	54.3673995190163	66.1844785016617	68.6244626446477	54.7894778661724	71.6290773347903	67.4692638583699	80.3747419897962	81.5693611384228	73.7523653954862	72.6033849036281	75.9203484802823	68.3094174877327	120.668390614913	108.946478480435	112.683062123445	109.807333983495	105.039543211988	134.778586705292	56.0459651462689	67.094106847463	70.4885916624829	55.494746260945	73.2824156007651	68.6955502950768	82.4002678707563	82.6904367247259	74.850023874668	72.8343653434869	68.9793129832741	64.6889130838609	84.6136279240209	95.4479664590794	109.9818195272	116.51317630219	120.627050052656	128.481837720275	82.087667928311	75.9876769213845	98.7305610872453	104.868245652698	137.296933917041	99.9368473932223	109.011930481515	108.675398337616	90.5960886057829	44.9888569922231	47.0107542695345	51.0338824641941	58.1643032814404	58.6206295287425	53.6735980377032	41.5551993240677	38.4359340636031	47.7487892488075	49.5492972874319	50.9299872321537	51.2904054709494	44.8085153271363	38.1378836312779	35.2880078570893	43.2919740564474	32.1607038328349	44.324754727517	83.0944246421909	80.3890142062749	88.8063547937927	35.6055552610626	29.6516522148232	62.413005512121	36.6044889443263	28.9443449640008	25.6542007312743	75.9895429263383	80.3838205817024	87.4947769023591	102.042234297012	102.595041876379	94.0894439656672	71.7279857060016	66.8220559809763	82.304332245649	87.0860644234059	78.2703312230749	65.159543331586	56.9643495766142	57.205990297507	45.8991899734969	61.0934748538066	80.0249391684214	55.7718223199458	63.4118560594198	61.7307477989082	60.5780749710457	67.3308844615804	41.9187056666497	41.8823704671147	41.9118772415946	39.2762897529818	54.5776493448409	57.8124326512738	44.9700894345714	68.7130881380269	69.5243494133684	72.7558532477102	74.1919044118472	68.9320033655493	75.2187501307182	28.0322484477617	38.252475915791	44.952571310677	62.6936785040189	65.5945588016093	54.0057029149142	58.0201141364392	53.9046334222658	70.6935594948326	14.7418648422244	24.4912839084245	14.2479142962206	13.3123137718519	6.00086254312834	11.890054086031	58.8472535671363	49.3882756249217	58.5748537026602	49.4322123903332	50.4694656453897	61.4851466110804	66.8088829867002	72.8117744572533	77.8074784522001	55.2788510003577	64.1495745141661	54.1073304221885	51.8482550029496	53.3515051297862	48.9285976923454	105.256948511362	109.964217416652	104.170167888451	90.3639013858438	92.6056989592909	95.994020621552	63.8699783161862	57.124975341708	51.005225022235	125.562621991042	95.8226600201394	107.351982466084	114.39088329089	131.088872279623	102.663794515873	72.5250936935452	77.0633612268304	79.6651013919982	88.0683567628606	97.5587861650846	101.632057792033	77.7232870725931	80.2746046645516	80.7147011844503	75.99319000674	73.7602801255585	64.0175080767708	76.001306198759	81.3542173498044	88.649237012589	87.8598656366008	93.7755374792393	79.9584550926233	126.103880379787	143.625295118245	140.051535852105	95.546963275651	122.568299324836	99.1174595881614	69.6664720128592	67.2028859351159	72.3526390108594	65.9201442952688	69.3494162583407	72.804838955403	81.4350230963919	90.1331405037596	93.6541221967391	72.2404982614833	74.7484532493756	74.8546596505194	67.6806463545175	65.7735024689068	68.8259506723926	47.9275449597419	42.6817562321514	41.9895355921927	56.6408590118208	44.9565276309349	40.6305028915138	62.4118544470967	66.750234523466	81.4502538165234	39.0407203725001	46.7479747293639	41.1783675065004	53.2821367203919	74.1744475007758	54.7568811054574
Rv1352	1070.88805897369	1190.88628336848	1016.29131438783	1102.29708975385	884.197929634797	1123.21301105696	758.504920651018	759.946980126826	991.406625397289	1092.02363836986	976.676422063329	687.696991386689	623.422277006377	762.515486831257	812.025700477772	885.547990108651	823.705094865885	101.498188267816	106.951703874617	605.317752730965	701.781033975555	363.907970525851	355.349207060155	282.906986324223	475.845618167129	409.459701086716	561.27620281374	593.067038755378	686.029122003994	1628.18973324854	1699.96668193287	1734.19927078476	1927.2869684179	1408.58479476675	1372.03935877657	1435.40911204433	1528.39325177497	1367.64952623116	293.923849424854	257.298784192885	90.2684494251754	390.258150510269	311.836118061173	118.786486092394	316.151431729427	362.759477029273	337.699367704671	435.96428813195	504.460300642769	623.004853481292	1387.36905789877	1001.7278138486	864.943385412495	251.162947476967	331.734577669471	415.536281515261	357.606263903301	391.877581053381	316.055289859388	349.402210203289	253.683869446504	193.880542421541	274.916936647287	301.387068672771	323.647725537524	186.763384663529	185.28764334297	190.372258940259	209.081498154172	200.137304042447	210.100801865443	205.038239054762	164.990420000269	188.96744881292	168.401908508032	141.684169212634	171.24957567874	91.3151393252465	112.36111683028	201.55585795211	195.149435059308	163.959642835742	148.468121485608	301.411664462611	195.009178980984	377.504152764559	650.151592963138	426.149772944726	356.880707454319	119.195006497987	122.419207470545	128.70447569313	123.947352488742	205.579847468145	214.209691874292	282.078331780577	336.673636134496	318.00513151938	294.155378846076	313.034860473626	211.138395921974	229.509402653026	121.508739852879	136.816297953892	386.957400759134	529.452588174017	372.113884593102	418.289423931745	444.185383277561	295.542147408777	829.959505128692	326.541150087279	1181.5207878384	647.233611690679	1213.11391329032	976.159972081959	1302.95370706099	674.75329114692	108.897201914606	134.922789698795	91.6530100268476	129.861625628415	163.639698045773	173.1391238665	183.300268520671	173.79095033832	201.077022360858	155.803506974924	155.396667496656	205.157017841002	151.627655665365	122.619293942792	171.537163953834	114.704792997095	27.4585835911173	123.67923016091	142.347619006285	173.369939888371	120.334913849553	237.213421920854	234.571615039001	266.785185256991	300.716957035518	296.40454172796	277.257650642846	185.036488913679	338.431545130681	305.254788961757	246.003152844688	235.1841194887	225.296064699202	249.112466248935	266.508926099384	247.848574881476	273.30304247784	251.084042850106	261.415605818636	249.393162697523	251.33933285431	257.91268984463	318.546734519062	306.32298204746	359.283127278732	321.434787698019	306.981308969709	298.947872071988	257.65515326079	229.795496727849	245.77882415531	304.858300402425	286.603599812384	332.892039554952	289.406321518897	291.258912967482	266.74606461514	347.506558013312	340.708389375706	345.837325389407	326.588534828931	367.498511615046	301.679204137331	328.137479163851	324.142287364276	331.455215904564	354.282693243575	306.537905238488	359.54237029036	338.1417595482	385.303200956056	338.963169461755	385.229413616952	379.356147734735	381.716754530262	323.903942988085	325.596256646283	500.443750469869	384.515061148243	379.880669186985	366.271105678501	400.632108173967	439.3017039374	322.113978297178	293.356350803135	300.42767730136	291.809976316341	349.725262762484	356.797608707749	323.562489998636	372.679620474097	360.275297324624	345.033052586319	343.689258461194	336.944087164353	390.008576052489	441.844270412536	428.994043733324	399.135419051034	441.945345415194	387.147506396076	390.330092159354	321.104670364287	295.066416554142	344.849566542537	262.873345445894	302.074584442439	325.724977952361	390.1800049785	405.750011532775	408.610366343537	432.430552601844	416.87577061883	369.438478719558	382.881204057518	330.337551140623	454.159180633617	292.727980437407	623.975630008261	1072.9943140712	443.435278969047	934.094275548761	296.32387352579	476.179234936662	677.611261786046	414.622399119789	563.562642395879	734.142781916833	524.335839451847	765.820068033866	426.411275628374	383.184116593183	376.824000067452	210.286506146227	260.377792990929	269.725741558147	357.643202367876	379.189592381731	418.393007845759	334.553680647144	270.834473009086	331.40850578257	393.665698832003	292.430382275006	251.178734407318	307.93328632555	329.91922565594	303.481570321988	299.643265309814	329.284109465241	304.112634797094	309.262522655703	400.527938689883	392.348928003242	269.832151774942	331.913057056367	365.841129020938	316.51840465793	359.315608411861	247.611260673205	314.201131415048	395.044830127866	370.261123998288	263.112145066577	321.799065154498	352.504561899336	402.541067401099	419.045296959923	432.918653996331	442.055022393346	497.167781434979	379.510826492255	582.777710400559	701.678787902417	515.936947767999	383.524163360006	533.120067283159	426.251139160442	499.59600602751	327.312325907491	415.638612805769	584.296030863838	330.279818218323	578.981360997914	391.703834264046	736.937356235164	588.950637455522	731.275404237962	792.199209448086	552.638948681677	295.490909845307	235.078321560331	236.119154213885	218.352339480395	275.627708164705	191.789363978059	255.516636884695	265.239895984207	621.895187695583	627.726236247217	610.690670590139	656.623671094594	530.05422570507	459.72297027958	494.975991484685	462.204973966154	439.897598048331	456.591958131642	409.323739694021	456.296199451991	356.040081777862	780.73079169765	721.206623418528	851.718052198634	496.525467164454	545.360045401621	617.150749322111	462.979564664128	408.814537890289	458.50816024075	369.847133405631	423.417235744616	502.247305934827	379.445237981082	505.558308698088	507.208035489666	499.229095667567	480.989585505225	519.202014801226	384.692465102128	459.556427738384	419.915080898741	233.687967739178	133.269083031707	276.207012546109	91.0408913693391	298.201274528014	278.585494119723	342.683737281953	308.54188519027	368.581298731829	267.5631793049	365.746945675777	283.024518753258	359.479774516623	332.67159167209	333.504384987296	286.685446721891	334.09779449144	314.225478134626	307.849334488988	334.376660733771	366.713931923158	415.019137462578	337.764240800896	419.568280858963	384.536829276904	374.625343640452	355.815512227805	456.242882551939	429.628022088525	1198.00735048809	377.78955582457	1321.57715149044	376.0882117568	1275.91742463749	398.474116819037	1161.32905386804	477.923490233261	367.385200611813	501.301752164734	488.235385241972	497.16340429258	387.460222995476	532.33394736868	380.382643183154	560.469991501605	514.895124534512	540.654756129127	458.978039142417	526.586581866256	413.974406333852	470.587459706941	483.708739778614	416.067493350467	354.95049817912	348.918535674657	462.465235487456	444.521833702312	477.304397782241	439.820650190553	492.003212094154	359.923570536777	536.407983103879	440.216921698589	447.428649218309	476.474966564696	427.998696421147	448.797618159886	280.035064607903	363.995479845256	307.812200203865	360.611065622793	256.445742168411	391.747116589006	283.504593762962	356.649844859766	325.139408994569	380.059533120982	329.641566376574	392.878089455389	329.666567850406	389.727387577518	299.331101470943	373.31709434417	371.109556461267	354.393301954706	245.13008542888	395.996308462404	391.837621821433	291.71522920678	271.431956710134	277.882167595864	385.171793323627	288.482688925313	378.98247568829	293.697399505438	386.156931405871	327.590992563407	312.016379251879	254.988337553705	349.937096582919	249.954818260046	447.574013697949	232.119806913637	297.10507394042	283.007531661031	480.077143664919	291.618268754937	407.672171223773	213.511887119497	390.198273677536	445.24167004549	440.615219569455	440.719739354535	470.594609068927	328.029975020727	349.404685285479	358.556045891791	346.9996578253	446.098174696034	541.167002184691	545.159385530376	525.092442978732	309.090007210102	347.149322072988	327.509374678957	316.228138792135	351.082650379275	364.596243388273	326.144577879387	331.248439094702	388.523995644839	951.382522358933	594.271044629131	381.609170262373	369.785149332217	360.7540724376	376.42803341474	326.019797876685	451.216064989469	509.807409432442	486.356735132207	218.474367537569	264.644704455812	279.388634500215	292.029886708639	327.648552624634	338.713416751617	334.317627928132	259.952639741706	367.681203259694	370.953591059634	344.204266260271	321.648468233749	480.122486154266	443.147977951593	458.321870480042	445.173722430773	396.79665448608	509.926689541035	630.87723982316	514.494636668594	446.038588485809	463.054522379496	477.055766142205	425.203326247434	453.09120273784	468.861712480106	339.705771609338	340.46592549706	334.414159587978	360.76638860817	355.404108174951	355.290044409009	453.489116436946	395.826484648496	382.560695224253	400.91102178352	389.677908187691	375.65710305432	406.871754481112	436.291985459608	346.504224411821	355.267977274798	387.675137450858	407.85662560988	373.193987579485	378.726192358166	332.000236085445	519.518211141704	259.229987903822	292.097075426235	1122.00455226553	1078.27648466277	279.349761920706	371.015604940742	1048.36356763082	899.22938716022	352.423223133032	279.244984645064	397.588271327246	396.609942258076	354.114495579253	312.948541698826	330.815727058682	407.019239654071	217.822092909619	228.695835996388	223.970430543241	321.407597125676	311.512740365712	296.842413085979	139.272131471474	139.369693454068	281.008879775432	351.129483232001	309.209076930962	187.144126883077	170.722247709054	147.025571997229	579.68976323278	464.854149013914	506.499055953796	590.554857878737	450.339093452287	404.472137133313	311.701027219833	283.567436869614	294.420610381628	362.286707011573	353.054614604012	379.936586860406	347.929657469946	318.035689401302	321.677122562302	383.935675169947	408.111262689442	460.535517870508	36.5141117187896	40.5293133359365	74.5023243061686	328.558322682835	367.692420465733	337.550164770345	359.214825376488	349.854630748695	291.981080891708	335.496149703409	403.050211581171	396.812958431544	457.474446255813	513.818098055258	547.856192818937	469.666758753285	364.280956326217	318.740109655747	487.63407485288	333.850429285217	394.062920249697	360.864277675669	333.071290655952	399.793182618361	385.718104789255	443.028277422678	436.469346918911	425.710041863603	502.525260793213	503.61541349196	506.560388352528	461.56048147864	368.590131919644	354.332458255839	371.347407125523	353.26337716826	266.31823454601	468.26621259601	542.47738508976	387.891221563323	176.57145893319	179.149148738626	230.866150042574	271.433931640093	333.755215461731	194.487376487228	254.966341737773	224.381694570941	533.753705589325	449.948737409539	499.675001004622	191.047473931468	181.529082351784	186.743579802805	281.039713020165	346.075873170858	320.229210526974	281.065866560941	311.584861171617	257.823819193405	202.798625983063	221.99878784747	190.213131605995	304.717261891199	241.049787212702	285.128457805621	79.4915180855074	67.6578547471311	72.5153002929498	146.941333015448	99.7642910875953	122.510436192813	300.461033436519	287.803719030286	243.989761752236	438.169837785289	331.05175364891	254.311030175908	245.803704640448	340.972415506431	301.934117110715	271.931972196972	271.828364356503	289.817988274317	420.916566394625	453.127011805784	375.405928902489	1028.95129576457	945.297485027679	882.013712668915	385.457626871532	423.170336304328	770.366690733601	775.251178921692	759.207554596942	425.051402444519	394.245611858365	403.377177894518	641.350974073622	628.775258880281	499.642463684058	215.6789322945	181.473570085201	212.198223200731	200.34843298869	208.186447350471	232.8178800203	406.367251332737	408.4834032036	417.339660373491	294.837401777099	308.796062998032	301.831089713461	421.106148590742	461.244512355826	415.745975173194	697.248606278897	686.087383164912	744.107312268057	222.337908914219	183.967712323689	217.962419380304	202.927384700445	212.991795020288	237.049457366261	416.608122586215	414.097530424291	423.550937997624	196.856134589475	225.295336759887	240.322790005096	243.791464619796	263.289728520429	274.285152472735	295.157672258708	391.181076650143	264.586733784552	330.640824610982	383.541444257839	333.130335004919	268.524880106341	268.052388866244	267.022685255312	264.601489680543	294.40785641462	300.769272656296	184.766064409518	180.994212226493	203.723966288517	162.207287739192	163.9419103468	138.664388818401	232.550011291229	217.600096801968	232.01387859345	147.153768592058	172.586940604443	175.722412514487	139.123212910867	171.328685254241	153.836200151182	370.015834361838	429.287421465042	346.589832263877	167.02013283021	168.980413803162	120.279920339231	165.739351926278	127.13544430818	128.11051931997	491.532764255565	448.452219040407	464.258277749836	312.083696307393	309.482511140425	349.273504569901	284.573065030542	286.923345800589	243.07770894356	401.402090644454	378.304474815302	399.921079670808	303.030620582808	352.756765480158	247.068693777274	154.42568712767	151.284253099615	135.62136353435	154.458099731197	143.225167017619	181.791873953612	227.928571175235	182.097308897673	239.615330793006	176.13963273812	131.183763029368	116.67570380553	120.834646079597	104.525609826484	250.287894733932	262.054978451732	235.347598864506	285.986748785828	258.492923152596	279.961907010557	368.180705285813	430.689801324506	415.785912292586	195.421947064146	217.047295632965	247.998709465893	183.093263699214	198.460084016401	162.386802697555	208.246711455427	218.871324921092	209.556243663827	388.970627350669	350.721957352208	291.139249857144	175.750328401632	170.347065740417	174.035872307632	156.314693045564	167.51715878472	176.723443441788	214.411757700193	286.006134634129	228.453508772803	216.06920018434	243.790883791302	238.344228978451	306.398618762564	376.355166981778	349.914540777903	255.718975082483	222.761620375763	245.62375002278	439.069459143166	392.634332751797	371.516495706817	342.508335897957	398.403352117808	405.771933457355	275.725328085604	241.165971492151	241.228859171981	345.609508223759	402.226999677496	398.488580075717	312.621047503052	386.200281193914	314.200887248176	298.162911204559	280.950337615442	272.068053140976	274.663002054341	332.439181735094	294.993262392199	374.649369487496	395.015386109704	372.396022988101	341.845870670064	361.552640915529	358.69123021787	344.269315321849	364.473931035527	363.565374110669	420.297377770396	527.102578637231	447.225257297724	390.78643360704	431.522360801629	386.324954694957	464.348571997764	453.041428956045	452.537823309595	541.37590670638	400.385144039028	427.317599527223	271.008848511853	252.82756424114	248.639246642926	253.975306661474	307.135714312606	271.836816487832	348.220696068205	367.822292551806	345.359360152739	263.505742303207	264.570237145581	295.90276209306	145.368472763923	157.817712702524	211.467492241352	226.589788804268	270.954783468229	230.858900667788	308.06644319805	178.044568934108	299.730591978324	194.01870313458	185.019899983463	163.366686500923	258.335387575093	304.75749227823	228.705655961302
Rv1353c	24.8075738852343	29.5916402634199	27.516752621118	31.9864947779317	22.6094421885394	22.7911198970827	29.7375194945044	30.7917212361188	30.3750992813245	26.000157348302	32.4921651992725	32.8970220547321	31.1924187446227	29.248799869886	20.9546668602418	29.65920220884	25.4579378197048	12.0093276194744	12.4599049023628	19.3136807630088	10.3793950635698	11.4820835483983	46.7168168738966	40.7079761659942	41.1811431382152	34.8505334535607	48.1084249090818	58.2109086009464	53.2271374849801	22.636776916795	30.944783992906	27.0384136303101	22.6493497227613	27.5822778936037	22.3772388694537	25.3400222890149	27.469431329611	37.0336907904301	14.3255878120142	20.4111500819217	20.8272052204269	12.6138177115216	28.8756312442971	21.3491993556723	19.3694397264996	22.9289750754261	29.3016499713214	16.6823430703082	18.9953742040377	17.4507357307893	13.0800282214233	14.237992962222	14.1002645187686	12.2970013768665	0	20.0679618740818	27.7456993642907	32.5556898991074	27.9301617807306	24.8384552120054	23.0375134932602	27.2593231256068	9.89751194897717	10.0544925908183	11.6657817253048	18.5607631169599	19.3101000959784	17.124028801142	15.8613152952519	17.9308136565532	17.2452430542448	11.5672163979938	15.2473329057808	11.4799448521769	12.4683714330636	13.7294472801561	14.4757345846521	5.11420617708177	7.04443048314357	9.95937214110429	10.7459547934265	13.036669005932	14.0625730304022	10.7662527418591	12.3608598999669	8.97289066072469	7.05746179069167	32.4025280992636	11.8458423623114	13.6401349580242	9.65647692515748	11.5457090902683	9.93098640785561	6.69657753288082	12.5356026251104	11.2782260160923	16.1892437784024	13.9379324581934	8.55851903162466	8.73285517135221	8.94418141239536	11.1507183674371	9.83041935261758	10.1313829195747	5.0117364481874	9.65097276342276	6.17625409595528	7.78144204781466	8.1624659416002	6.73577945148587	7.64427590702281	7.17644193273158	10.1012175731387	5.60263931906052	8.94561002599311	7.43374552437294	10.3230283277926	8.71611818946765	6.06342749771494	0	4.81975116341353	2.73161010651798	4.14898907258912	5.46291383192009	5.33863377488273	3.16354636552432	2.75844128473796	4.60869152311322	0	2.94233983486979	17.9406768153677	12.6159910794111	4.92033502897881	0	0	0	17.385968733592	17.9490825170689	13.1428619941379	13.3200446517856	15.0533731477997	7.65240873742006	3.47131843906202	7.90327129862747	21.570604630166	18.4367413622308	0	4.6603784574314	7.76193154013773	10.9794113008434	11.650169701296	7.70591872845081	10.3855348268608	10.1600485706057	9.79920693593921	10.702411195403	8.38802823690281	7.3500655281489	9.51635947295708	9.93699434884141	12.0691886321763	11.5918314485991	16.2818747461662	11.1676130058256	8.9611938230724	10.8080178516272	8.48871531022603	10.297700862725	10.4472221879659	11.1243192567721	10.018054048715	9.62714664853352	8.55315398984998	10.7751594723469	9.82755076472106	11.7774591196625	8.73444535104385	10.3923005811914	11.4370686926445	9.79189408752285	12.5422960030002	11.9325853390174	10.6843301429318	12.2066489317804	12.8563501859613	9.45086113075521	9.81721680475734	8.75636580191289	9.21168472211938	12.7174487341631	8.61887320958399	7.56551569900047	7.77565236907687	3.56507091518929	5.43878794218308	12.656173166128	12.738895918957	6.91503273329215	4.03138799078059	7.38748608311271	14.2406701056775	10.5037934118748	11.293239115618	12.2912266782362	10.6693291474965	11.0436778902197	11.2300078399724	10.8816956672375	10.2485373139689	11.4378516312421	12.3275700877482	10.1879654094022	11.6997885496633	12.6997440935658	10.6119143446465	11.3281525161046	7.31026085232479	10.0371111031587	11.4474658850816	9.46672515715131	12.4987306949244	10.6989731193296	12.8373251680244	10.5525757781853	13.1204571258273	10.7953459822023	8.75498566888068	7.96612070640336	9.79423408945218	8.56651320699158	8.22083262670722	9.03712617984543	8.58750694038689	10.6871705781543	42.7353404756749	29.164413101423	23.530073375884	24.3001446398505	18.2439108875264	22.2555005507859	11.7496672489682	15.1651927403287	13.3325773769368	13.505949521657	10.2103998186551	11.7858827370364	13.7069167853488	16.3605538283316	31.3316939950717	29.4700761425673	38.8535542054281	35.632375652711	29.0374813452198	38.3630805934065	17.1792610366066	26.0398420872232	14.0438343816995	22.1673736489864	18.8501766126665	23.7251839408139	17.9580784163224	21.7223129954734	14.7513448523605	30.1529830252973	36.739994594824	16.3218748785247	20.1487066149176	28.051989783451	31.2893849276798	20.3446594526078	24.5238640728819	25.5539255580234	110.81996770266	101.192057389451	20.5838119889003	10.3312140504299	41.0484269678199	91.8972431011873	17.6191799751574	19.9572351784298	27.5167247536423	91.711980418812	97.3357672825692	40.1131458249443	20.5803910154647	19.7745178301699	29.4574310330894	20.7619805401222	17.1573486913789	22.1747914829138	38.8772684161071	24.3343459610801	13.7263138459439	24.2020337183922	41.0548666123607	16.8114316971676	15.4686927741984	100.405392595314	21.0765490681224	30.451996882989	109.874036218884	20.3558986680183	60.2506279421415	30.0938074609307	32.6583428562838	19.3171986775446	26.4686355763844	44.316511266046	92.7311651398248	114.721740078897	126.047559691841	135.284502906382	128.780888207426	100.485111377817	101.501290944	98.3344856104301	37.2018234246798	30.0822943755033	24.2500601622549	30.9983686196056	27.2558815472318	24.0831507651851	30.0383326505376	26.236790393979	21.537497561724	23.2425590543371	18.2532696676445	14.3712378705979	21.3673164590353	37.3474341097476	36.0849777571166	32.6704588753355	16.8059533482728	15.3228118103381	11.7102076019813	16.7491968802016	17.5312329384731	15.7423163992347	21.5154902641836	15.1261479304705	17.3832145243678	16.0411566101319	14.3701176307158	14.4218748912448	18.6591803280484	18.724038745552	16.7435657019162	17.0680747106957	16.2955246477043	15.839587842067	8.40863696859344	16.6913165003681	4.97727605524763	34.3787676520568	71.1664309342205	71.1515869286858	82.7651207773916	58.8166146704946	83.7634064239736	73.3249057764098	99.9109951505324	81.6426747282757	81.3919666644225	70.9993458967096	86.6106122531111	71.6297035867304	89.6124539141392	76.8024141088109	75.8737982396018	71.6169134659962	89.7453557067485	52.9913501345759	90.1367351336228	72.531197556044	90.199043321079	86.4243667441666	87.7202573529388	73.9095237783305	80.8968794772286	87.1237518340438	104.873759551418	128.329347887331	117.453108246632	112.970730185722	83.4151630334626	117.39811972697	77.0018032014609	109.328671838609	95.5398595241976	121.61749250704	99.949894695313	107.995278142909	85.8901060119487	114.513494560542	103.982157812634	83.506122296348	69.8885860228121	86.4471801407044	99.8773625169994	77.9604093619405	104.54240809193	71.3063315554008	97.7400430136273	97.4952636083596	118.400125313192	87.6768242389708	112.699297462705	93.9133963901245	118.280253349819	86.5801484509014	102.61968604569	90.4709203425168	122.687057530512	91.335238145932	108.792718110809	84.4017785563331	104.995435953381	77.5818611313648	61.5536056319501	75.9968566860198	63.8921778433652	72.0758602651135	61.9927981579233	67.6059359407979	64.3209845641096	78.7913437038771	66.8883784556011	74.5725220013643	77.7576898769444	71.0104086495823	71.7309949994244	77.8684084640311	86.7740081979809	72.9719318308116	81.9137367557301	83.3204134927587	72.3810046426192	65.9617602086956	70.2551973403208	75.6344571611951	64.6438268000211	63.366710899329	81.920275023066	60.1274666128939	81.3418073382886	61.0199751160486	83.4847274060591	65.9810501520134	82.7616294243526	75.0661839379824	78.6478250804447	71.8315629289814	76.2213958432862	80.0656796951186	86.4942316701554	85.4310842429029	89.8365401019516	86.7279655459619	89.594188177474	89.2518540750549	86.9511649407868	86.7311704434316	94.3233254467243	91.1377047588783	77.9239732205726	63.7494268410747	70.015374786322	69.2688002606139	103.750919741162	102.449936291453	108.88679652165	90.9208661273917	61.6335558996856	67.2971485794499	78.7522542166958	60.3608514749532	12.4381745119791	17.4991667363948	15.5738463577476	13.8385817896252	23.831053509965	0	2.74398099177108	64.1507093879516	64.6462902860844	58.7788514971537	63.6722291764047	53.2067056287299	68.1466685131881	66.6619990872193	77.1026831563209	82.9566020129057	83.5605172615301	80.332049784324	85.3043720892136	88.3486617537689	97.6628287165321	92.6244563664173	94.9534015869422	83.8445825059928	94.8055437303553	64.4835600595736	57.7426310438053	108.206449078751	76.5246250351729	66.7432905925135	80.2639644949703	77.2347772585312	83.990346214211	77.0746017687284	96.6689624641872	99.7308610607398	85.8457000198588	91.0842448440754	92.7156844783033	91.0006897678194	95.7016326544275	75.3969528016834	76.9906404544897	64.2896293977387	62.5261174536469	60.5945775779061	68.5453071996501	75.7896458669296	72.3355320408153	96.5339488136875	92.2832692735865	99.5751339219839	79.018627275209	82.4229702339846	82.228097850774	72.4816439747759	72.9192857772196	79.9869594903636	73.0683755028008	68.2419262506553	69.1215974586997	17.8080533757791	17.6368793939304	18.3236821032443	8.44826995083512	16.2322069296724	13.1742625594584	10.6622046534621	7.80422985795624	13.2001959201864	12.6346877155861	14.6161201378066	10.1662883429207	19.4443933203808	11.0416777817695	13.046408714032	7.89936268104924	13.9172689246061	25.5629463492445	12.2311797545316	10.0530393721382	10.7353760795834	9.30771346936334	9.56882495854553	11.9525416489621	10.3527599863817	10.2117754468636	11.9445448047467	10.4764961100026	10.6354089571052	12.1527401274583	8.87723951089447	11.0411023617536	43.1985875960034	50.333775071392	47.1009657915719	44.0836208686492	48.9872677991992	93.5877854198201	9.64830762391708	8.89386935166528	11.0038986195313	12.6710771548289	11.2183620425519	6.29762581831392	5.73759575581473	4.00625458451122	10.3022346547532	9.75624237329236	7.37358259596402	10.170455142768	0	3.26498934783572	3.832678482395	6.04195669804992	9.40661442908004	5.17430175004145	3.53267677975093	5.4288542376221	9.50689566982396	8.44308328506085	5.85941739995033	3.10420836827402	6.05635310262326	2.02650903813142	7.75655991659877	0	2.38626686306827	5.38764634641666	1.70954552676724	6.63331430246039	7.30733277440589	5.22223209236283	6.92191390612938	5.83413206696259	3.01933446438766	5.85083240093356	1.73590990499535	7.04839985421462	7.3131508132743	5.3135870436989	2.20625280367092	2.78278308471587	5.31556680910105	4.00874895748828	10.9151371254734	11.7089808231666	10.5643600960536	18.3256886356831	17.8994350815427	26.3917401934357	7.85847483381487	8.61857535455098	9.98504266422947	24.3920723186092	14.7383546767944	8.68142643203799	6.46027266184209	7.94306657711449	12.3482677703583	8.63322314402457	9.80037894825102	12.5739499183426	12.9350868578941	11.6292707390256	7.81169926182023	6.90687615911673	7.52419887221627	13.0940397216088	13.7051713957833	16.5951942247236	8.20227684887494	11.2713011090952	8.85783582910284	20.0009435843223	9.90168505157175	18.6289495397201	12.0891833408005	12.7336063396234	10.1970088800854	17.2760495084101	9.90454130893661	14.6367651721054	14.0794982035101	15.3392395466936	16.9131618332378	63.3504873795565	65.3776762107463	64.0136239228219	26.8464410235604	33.3614378941627	18.1758920103477	16.9342931661433	18.7239406620506	16.9191252528572	13.3799387061753	8.33382353714708	10.2387850708558	7.52680962485732	7.16465182480026	5.81125203437481	13.6142035240031	10.9554374271258	3.05531588716896	13.1040275608356	11.8338792392722	7.42955045043117	14.9271620978434	10.8928389968535	5.06956418652913	12.2296557724283	8.53689551310706	14.0795933690539	12.029167303101	12.2303139531823	13.1064834767739	11.373166477585	15.9825467470366	10.5582892933723	13.888053889259	10.9126814318909	6.90932975927657	9.32396656570949	6.82845867289222	17.9524071038393	13.8740133949977	16.5891094729172	14.8282302263324	17.5194051472467	20.7722336259485	14.5142936064034	12.1944941562092	12.5625407169155	13.2751944943411	11.635681255694	16.2730372486237	10.8243690056419	14.0789289670972	11.0750951692686	12.5178477109247	12.5789247594605	19.5877370406602	17.6156060910522	19.8243827511912	15.8565175495791	25.215332874087	28.173346708623	25.2375038379111	13.0405414286774	15.9516115674662	15.7911475384907	17.6114611019798	16.4007324682913	20.0997453275211	19.374339726378	16.4959427306363	18.1537963809298	12.6622581667396	10.2341760779026	12.4211241753764	10.7477805921846	11.0273267106958	11.7944862434978	7.98967412273401	6.89278421678409	7.34462040344539	15.3762339740288	13.2573478214995	8.53940022647421	7.26855687558509	8.62189383326011	9.31264765694177	13.5925016453366	10.4843605669682	9.45489258377532	7.94893036967524	6.97033852020887	8.98837492289955	8.68000485310316	4.92779525516703	6.50316600588768	11.1495487205065	10.2665187783604	12.4941832569107	21.3875007020554	17.4994463805233	21.2953323581358	18.8556809501153	19.2995035154585	20.6756523334225	13.7908911662748	11.9833177993427	12.6598828454784	18.4101681725107	19.3549192068963	19.0046833975628	12.3762826443613	14.048136750288	12.8953988934321	14.7487110095545	9.43108965691855	10.8910002755087	11.9302516171132	8.43099057126632	12.5425691145739	14.1343459747592	11.4885341548229	13.8822642167013	8.79829484079276	8.24502265806871	15.1433504322227	13.4188852551209	8.82358385276891	14.4762039635231	17.4771660146793	10.1153488872739	10.8175299000314	13.7664904596352	13.325829844894	7.1328876457409	19.5449601485336	14.5593387996413	9.61188355141383	7.45035369358545	7.64593432889119	9.47883623903307	9.4580307018673	7.81708696704083	10.4742551139704	18.2568614272957	5.98194875032163	5.42475291780675	5.03889221178716	3.63055086596367	7.39809997620228	10.3677677838576	7.68515494667536	11.8249434042205	10.734139564495	14.8669172693752	20.286745685942	18.7335999262745	19.1409737962384	13.4972453040774	14.5724593062383	13.0411363259586	13.7235258429646	15.1575475172153	13.7741893516817	23.3731453639601	21.9298868703057	23.9019957386512	23.7291466234582	26.5960028505527	19.0543480203107	15.5571650464226	16.952382393934	13.3381166415834	17.1207506085737	14.7217128838705	18.4968519407211	24.9082609413214	22.8839353175958	24.3698408297368	20.9544717886628	18.5664940888553	16.6574888406767	19.0673836755509	19.5046646276978	21.2177488323063	11.3243173328955	13.4510043416623	15.9937991396027	17.6194760924822	19.1569838138988	17.3403740173474	20.8538776700929	16.9827665967543	13.6099859717972	18.7487221951803	16.3757187315972	19.6301162554344	21.7424909275684	17.2105581758948	17.9200801962708	17.4618832748945	17.1533243329922	16.4752466501438	23.3994257142428	18.3852268588805	15.9020862419482	19.0461222949476	16.7080115184201	15.2230496322283	17.6312229168452	18.0200753460806	19.5521933241452	10.5254725760048	12.5250292217743	14.8326187614552	13.6005996458481	12.8576982894911	13.4290284166462	7.98971758702478	7.77054198781653	5.6913147058	6.17378711337007	7.21686512261303	3.02304447062186	15.5171270172107	17.92068922918	13.7965881365972	5.11121636658767	6.03908070490902	5.28263620471432	6.74967841450082	4.09762415884157	4.7894854656491
Rv1354c	39.6386688495638	48.100281656251	48.1088086114677	44.2176478736841	31.7371769000292	35.4164544554553	55.1026465268678	52.8825458030493	29.0313290744205	38.6241762169954	41.2148426112365	58.5306030620432	49.224430657791	51.9570027274479	37.9074553419985	51.4436554267819	46.0593404561303	17.3681906918396	12.5884475911593	9.46081477546957	14.8172517990832	7.23150454250088	31.3841180024638	33.7724034580715	33.5009259383598	34.1430974112342	25.8451575608473	35.155033711188	17.8788590013651	0	0	0	0	0	0	0	0	0	28.1751059885752	26.1459647398801	10.7627766622324	17.2126054188472	19.5332128021875	10.4579144279655	27.6511168403299	30.2905526735167	22.3689752112069	11.059650517259	12.513475678953	16.4227469880273	3.29516095578163	7.86596271107913	6.49323595601688	12.0473827591737	1.49821851802937	13.4815538743832	60.1412489064992	58.7154957905012	41.7042309263949	42.4675043316374	42.786263479692	46.0234883784425	13.2141479575205	9.04628110849719	11.1805203199253	18.333044632943	15.0429219318891	16.4123802494555	16.3193112323982	17.7168607692424	16.9726801825188	15.8678481357095	16.2845083393144	16.3818435149102	16.5107551693749	16.9774725953197	18.2030054348523	7.59817712600956	9.07625638198642	12.5846149525726	13.5357699801814	18.3388560219391	18.6688504526812	13.5613375883032	10.3799528647158	6.42684985295873	9.48233327774984	12.7719541029672	11.8340593626142	12.0198561853117	10.9020524031817	10.7819925904313	11.1516331420949	20.5088999706101	21.7770939674445	23.1814789435564	26.2060797575015	24.4413102929217	14.1343576058605	16.7985087512736	10.5755784862522	11.1212924848246	7.88355521223861	6.90485182998885	6.2239468079467	5.88529634863487	5.64863045967984	8.2320830009985	10.6312808627121	7.16067006745862	6.72859225458287	5.96271226042304	11.309910274198	8.52741457256047	13.6582157739522	12.1528356148249	12.147581791093	11.3347560839084	7.63758655962171	9.74966545609009	7.58879089431697	6.88155622988182	4.06476814056006	3.44058515375737	4.4830834904464	9.29798723456988	4.63276677308555	4.83764895454994	7.72002675063516	3.70621652276868	21.3428884977691	11.6536174009175	16.5272791999032	10.9014309955433	5.45651340592715	8.54862014490126	12.7747863210768	7.53631349274369	11.9563536196671	12.7833395559261	6.32048680244156	7.22931883126462	8.74505222148316	6.63672141102691	14.3400734306846	1.93526692183672	9.93501694985901	20.5459954108875	15.6432774116622	14.1477626388741	15.1721815650353	13.6699787443247	13.6444366258189	13.1080020573799	19.0010962462961	18.7493280126363	17.3159909837131	11.8905047632507	12.5081246584352	15.8133943386893	17.6933466116857	19.0682980792596	18.9201823211646	12.8536682597086	13.8782675459783	13.5451882622836	15.764607513382	15.0192175538327	14.8617033201083	12.9666648971732	12.030013236832	15.779999434446	13.2521375604745	15.9906558150904	14.9975548190168	10.5299899391522	11.9894044605367	12.969095196453	12.7820671083754	12.7521228248688	12.2876981140504	12.4880008353274	11.2574434010825	13.8519664766393	12.6967485111175	10.7209667370589	11.1636753595765	12.2030204260701	12.6059237270409	12.7930265211116	9.39501804188195	10.8467446778978	9.37755129208431	14.2202908780547	6.85078096563445	11.3870788788652	9.9333057463296	18.1464200332787	13.5413288921092	14.4750528594324	19.1336182958334	16.538424723024	13.1791717224541	13.2537171123201	13.439251137712	16.6013502314595	14.8440333924611	15.1893799980657	11.5503505051664	13.6684582979858	14.5353395989848	15.0079888095805	14.2661805234128	12.2274337611736	12.5806405352823	11.8543418489532	11.5101462939248	12.4660757925259	13.6776652474273	12.8045693454592	16.6778723769965	16.5501996464663	18.8015887777735	14.9777901957583	14.8573630176788	14.1458879938664	11.9128707537446	11.3152160524874	11.2887288336195	10.7251147866554	12.6812300392051	14.0229097007496	14.3614950651787	15.6329703618411	66.3606126347676	54.5270697461092	31.6787627542655	35.4353790445233	24.1293263709544	33.0577773933075	16.6472534935219	28.7519306454726	29.2144226036906	29.2711663346207	27.9787001778395	31.68981525134	25.2958819833372	34.7870174986448	39.8528042114916	18.0845708872904	31.8247192364659	16.5087222299032	18.436712280009	20.2733277914869	25.8822539486282	28.3677281781807	25.3554227795234	22.6038191924417	15.3016711434872	17.1559779173158	27.3328284870228	19.0229376534535	20.0383558939022	28.9380276653037	28.0975164706982	17.1327372522975	24.7288613237327	23.1202475150167	17.8670410856264	18.9825526231597	21.706933740186	21.1010994271327	45.6438896279609	53.4130969590472	17.5393171726687	30.0546558925854	25.8526150614635	35.7531293657907	18.3465358664395	17.1999855814099	16.4181267634333	65.0031044464551	39.9069305302932	17.9907225265284	26.9109343690312	20.2685079531898	17.590534314916	21.4581416233216	21.3543786997897	20.9487813768873	29.9998879981533	25.5432637892748	23.0531681258801	27.7138672824246	30.8843567878509	21.175938003163	23.8145152645512	46.9753801070936	26.0120152494786	31.1009219724914	45.6574107681962	21.0384435937703	35.027362102458	33.6947758750591	28.7347280492196	29.2324835489579	25.8991320461456	38.8563227079086	65.3668207676666	53.6214519272979	54.3244453950349	36.2902606176041	75.5599057276733	74.3120052991908	72.2062709194391	75.4016192910945	37.2123443023451	32.8985855006995	29.883510400594	30.2318356078542	30.1280182016399	28.8245432529964	31.7918220280668	22.461374793247	22.7036713931485	23.6560555711062	26.0287916523378	22.8316443647579	30.4065147814301	66.4488061450232	56.9453270019124	58.0351716461519	18.7131176398464	19.2496366242281	16.4516676470165	19.8700524807119	13.4181792443927	15.2764194001136	21.0980780641885	16.8846889010715	15.48042857653	17.291234904584	13.5690290274919	11.9874131040475	21.1463410836981	20.3016731564471	16.4507415257199	14.0415338063439	10.5700609930283	10.9918199114776	6.77565031016734	20.3732346382338	8.02411186011241	50.6175932442868	60.4330323188174	57.0589641622024	77.0483574654722	51.2488390950751	79.6969107757149	56.9737543372479	74.1438482199389	60.2487415098523	86.6481104173793	57.5510634541126	80.2076949561821	54.0776888795653	79.8636714484178	59.0709476696744	75.0261742858382	59.3514939853066	70.1656328768279	72.6819394260348	77.7942940157888	61.855059887289	81.7767818446497	65.0924205513658	76.8454723621681	55.3717592358897	89.9648422322125	85.3552141365579	93.1200957681495	74.2466762648156	75.7522872014939	71.394336027363	89.0819540004098	65.4739286932354	83.8582337950204	88.2509128306471	81.2318469079535	85.531789401786	74.7521898727867	83.0561552993592	76.0324728513359	90.1518496840808	59.6972396076325	82.6930788946963	62.4748464385063	56.7718126647246	78.4112921364206	59.8676237378363	75.3838755116626	81.414477183559	104.875623076944	73.0541432836604	112.196597122882	69.3885805554777	115.107204074423	65.5416907499167	123.174738811952	71.084309779722	110.015314749137	77.9104462172557	107.12503986221	62.4486043612704	104.514720492789	62.1314291445534	95.0198042825108	58.0431726728867	67.6186359562722	55.921763502543	55.6742231984697	50.803570697032	61.1742119362351	50.8014011945193	55.7303150494611	58.255852494298	70.9704005122514	59.7967538334634	79.9924139630203	54.5042694611486	72.5286316523484	59.5282534359715	72.758176301545	75.1906416306238	75.3376339575747	69.9677831253294	69.7365293926847	65.8335243360746	79.5423447116573	70.6828831664881	73.0029423345066	55.9334778766313	70.5118264661679	49.6989112855012	87.7605762149914	47.6885258531544	64.0966991366666	55.9348511850341	64.9495519307618	74.0117947931612	62.9554659541095	62.8853476188713	62.1975512318187	72.7634810942111	66.3554121891157	82.7053187128993	73.3117239445604	83.0215204737102	77.3874567390052	86.5157264361163	69.8985331998446	68.3798349562498	69.8699492514601	76.9622601156345	93.3906838400356	89.5651155951341	85.701131284518	100.49687982917	83.2870949476559	83.1153492273228	81.746656272411	73.239650209788	86.1567106522237	83.7751425544136	86.6010365737627	91.5078056638271	31.2676776018798	28.9423927435305	30.7085567523892	28.0970116656848	37.368038658046	11.3640689408854	1.72818033616351	73.7606627962651	72.0543592924889	71.3267036711551	66.5720420010122	61.0626529769035	62.6322285158245	59.6757119308241	63.6138923768801	71.8613893474765	69.4213340061348	74.6382939708788	68.6262736999763	75.2850433599894	80.5414044718535	85.299147866437	79.950855764798	77.0502101935816	61.9207148153389	55.5746471566062	74.9375520597637	79.5074629849479	91.6315162309816	54.8795993827598	65.2948637448066	75.7410154310645	54.0137527524123	57.6523335574533	66.0387016445836	61.556359139306	69.258969037856	62.0370204328259	61.0933079886908	70.8727769497249	63.4752257088835	62.1007712407593	60.3262141069506	62.6795946762938	59.2710904072126	54.3676611380657	63.1409648193972	73.6568056172759	65.3702303465305	69.6784044970016	76.5138830827674	81.1582398085853	65.1442531312683	74.4603297852409	77.025801450293	72.820701763652	76.5418785001264	74.7928202337644	69.3465240631861	65.4170077113624	67.2614454441767	19.7923217666323	16.5528630510908	14.3836818962619	10.9640426459847	16.5517970844232	16.8856354464853	5.81978670668138	8.73806932813904	20.8654680608678	13.4019764432533	9.38584185319931	11.5064930213492	18.6985424186168	15.7627028333338	15.1693450432384	13.2668783489417	29.2173434154391	25.2995918195476	13.6641711097013	11.6780659287669	12.4576854309339	15.6321854421359	17.5232645819992	15.7533695869367	12.9779514079423	11.119133852874	16.9812149290604	17.5951409026967	17.266631892326	13.2067108021625	13.128651434912	13.0181065469446	59.6234188249667	55.5612644282171	57.399699478175	65.8326475402657	57.1945082629708	63.8541660937314	7.9400623894774	7.4685697760779	8.21914006537796	9.28209975430796	8.26363825671558	6.46983994496039	5.78173110778254	10.0926798186725	8.1706113162875	11.3381697223959	11.0246357669174	10.9702207079846	8.81086853287644	4.62670966478162	8.04616796784847	6.94295024074157	4.19642033925506	2.98724712412249	6.48931211344472	5.12870123890742	3.99167734854788	5.94647263625253	6.01383224596041	4.17078252557842	5.40364517609856	2.26899729910442	4.41988956786042	4.59759679214091	3.00577845251869	4.52424148320886	5.74231958991046	5.34747183767576	5.92709429217727	5.68100335572163	4.44172886175247	3.24404831408809	5.55852328540006	4.17050613074893	6.46862901697185	3.89777834339542	3.13733762244494	2.54974323342328	3.08781108206079	6.42626670685187	4.2608171013511	3.64684800993725	13.7488746484328	14.8631442619653	12.2873346814216	18.0182744482071	24.4839853815964	24.1106282451865	17.3830053078194	15.713619919065	19.0057179600333	26.2866275083131	18.4918557132601	8.27809272738633	6.85259691256125	9.59795613561968	8.69973298097443	10.5724701162801	8.4981686183796	9.49114053185179	11.331508703186	9.76560555648946	8.27108291406216	7.96703980737789	8.96804844901873	10.9956359200689	10.9333883346489	15.3702661442222	10.2712947269706	11.5226121706135	7.36240972530153	17.0903249385606	16.0874785418444	17.9328396366568	26.4958138658001	24.2164191455094	21.3093207001212	30.7325436779554	21.1423862556147	26.5479364526339	75.9638567335855	42.2497721052776	45.5466513294288	58.4270452171688	75.25152618223	90.1281945911679	55.6088460005116	68.4088518536387	90.5259060073287	31.2850210928366	32.9682288538795	41.6083432843846	9.77923582786339	10.2641365102811	10.368121156781	8.53279668048729	8.02196059016098	8.53993287743863	12.8614951560894	10.205981922045	8.12465944782429	5.5020115720175	8.58232092848148	9.35837604813926	13.0572798799245	12.9986408677028	8.24819718008606	9.24279753570065	11.4700852535079	14.42078009648	15.9097304090533	13.0847925568517	18.2498866438922	17.9531854089122	20.6774406776012	14.2555484652344	10.1383400386953	11.3402696706885	14.0500994859799	12.7460902515736	13.7046290121527	14.3727509611491	13.1069405390243	15.8654036643586	13.810301601238	14.4581563035468	15.1376198553967	14.8660142993713	16.1283910691017	13.4402305531226	18.4848052589146	18.3675798076277	21.0532631425088	14.6148028982661	10.2776796797614	11.5090472155644	13.4400646050125	13.8179713508161	15.2046590581724	19.5385489888656	20.2146979793511	24.2896471282859	20.8567979321014	23.9400347680492	25.4801721440449	18.4597700919868	16.8681096679712	18.5440013336372	16.6877137269582	13.8736776776218	20.0433758494391	27.5873750451687	19.1575221428489	19.8420920557537	8.28320479522056	6.86410585844343	8.27925652667214	8.96398271437829	10.2666624518059	9.29569736595399	7.29120476997145	7.62676697048689	7.27978768866088	10.4436053716891	8.79848176863167	6.23557095690145	13.0152939151337	10.6016922569689	9.68642889666896	14.2014084349048	8.60407970188401	9.89310011042466	8.9000844310039	4.77505815292986	8.66614210871203	10.7309960283289	7.73168415457296	15.4192714347744	8.0975239494739	8.70921520385634	7.68803771914792	13.9909521698422	11.736953859864	14.194328703618	15.7262233495511	17.9682250538989	16.2952928145667	12.5852706767585	13.2593694383074	12.5481310423027	14.2706037313544	12.9791496120402	16.3148363047304	10.1822370421709	9.70384632223677	7.30033385928957	14.0005879873307	13.1169982948689	14.6330362676065	14.0784214174011	11.0786859127057	18.2125205639373	11.1425390952249	8.31320484975626	13.3414096207943	7.38831169322982	13.8474098488077	13.0930077128126	13.4641082140077	13.4248261768745	14.5875593786272	15.7905103939514	13.5824688203612	13.7900948818287	14.6474535911029	16.5554830212119	12.9279778275824	20.7385973987099	15.9996026093557	9.3132895357634	10.4459314578619	11.236092595502	11.9396879549359	9.50241935328403	10.7183505644336	15.0592850089456	19.2079077748567	12.5582577931432	9.52493038540312	9.52059922707862	11.3374714442123	13.5385766436779	14.4421597839845	15.2734243929546	17.2760350212563	16.6230822659621	16.2864652848688	19.3824143682439	20.4150933578855	21.6456601964128	18.8673383290228	19.339034680274	16.4856934255639	16.5909358347998	13.4355896618051	16.303187147933	23.1131981293707	21.5170367733546	20.9256561165306	24.9079984589185	28.8436816012893	24.2435857678778	16.4589583728526	16.1364378523554	17.0064124822306	15.3596440676946	17.1582474819691	15.4343051714058	22.4195382624384	22.8045545779961	22.831050950029	20.3458182611476	20.4059911936241	18.6506926335782	22.0161056702474	22.0432925852504	23.3300555318251	16.2037265008355	15.2297456245269	13.2977131714137	22.0438052957984	23.0418406385074	24.6088807929522	22.7865818100459	20.7508026455373	21.3417185833263	21.3761619482989	19.0179002999932	20.6053303642781	22.0520119023115	23.5521503622644	22.6899733374556	18.9568729927872	19.5966757641452	18.6056664755934	13.7546624230517	16.126747131452	16.3496918088341	18.4928995920695	18.3633772900886	17.044611126683	20.3578463326715	20.3654767125724	21.4986877084125	15.060676409888	14.1813208993296	12.3322737861807	17.4884313154445	16.8705776835269	17.066441247563	11.3685600494863	8.05670205709575	8.39282056052308	8.64066358815683	6.44879803403776	9.61034695949064	18.8695058433467	25.4548578801548	18.7151942622184	10.8042798659765	7.92387392170554	9.00654583698088	6.88257043456654	5.16143043084852	10.4570432666672
Rv1355c	59.7610759167342	58.3837677528895	59.527805687102	33.4024737522235	33.4358305665132	28.2004503754492	45.0902488411303	42.4901711598768	21.0598306690277	25.837578024498	33.1031249065626	46.7967030562793	37.9689726059701	42.5641054745976	24.5531757092059	34.5967347372761	40.9007435326456	49.3157708669353	54.8546878273979	40.0480140216206	7.59609359400915	73.5270294265453	170.947011465934	22.613106771081	19.7781642411365	17.1966467553354	18.8066732025995	19.2581126411488	15.9061915975832	0	0	0	0	0	0	0	0	0	36.9702100047189	56.8394771644992	20.9092490742533	31.980004321689	39.9168409565796	16.9262972545204	23.5666025387433	27.2170277108018	29.5206204383493	40.3213850701855	28.4024938794432	40.0751725383816	15.7946821232438	15.3557654176508	12.6493272255235	8.99948145457827	13.0570999336638	10.2806262785101	20.1786023763551	32.2188071252657	20.0677342111367	17.543276280174	15.8753390907558	13.4870268167295	20.4687952687826	16.5764257183636	18.6990410075303	17.285656199375	15.4458957771736	14.3828440761448	16.6015339578681	16.8667568405545	15.5155038990422	16.0907088441367	14.4900109386241	16.292144292892	14.5647402870327	14.8266431964678	14.9767592864803	9.72716426270851	12.0798594586889	13.6101838463014	12.5182660208481	14.0515900129875	14.6214046465513	4.92450806279168	6.03081060296338	4.73192451127109	14.4618825967917	15.0024702555136	8.96824513270736	29.1462749984154	28.8963028931094	35.2554488133006	34.3958946542573	31.855507090771	33.5428040214853	41.9893028808165	39.4488676491795	36.515668689824	48.1991020196546	42.9540293532835	9.45496023917399	9.48635431877893	12.1943880734747	11.6591701989616	9.87983256265442	10.3842952150196	5.07946424170093	4.01985767307415	7.19276014851533	7.34186349341797	9.06564712551581	6.86093033229773	9.1458631965931	7.27795367410362	11.7247007588016	7.92900457184839	9.74176989651588	10.2327146388687	15.5311816072754	11.6832583258733	15.8728676582809	2.99866696050716	9.61530149131686	5.49724778756763	6.83732845190987	6.94566324944725	7.06561636342097	5.90247224398718	7.84941267383016	3.22999875727326	12.035621643829	9.23293201901033	17.1043490043691	13.819183222385	11.8884928955955	17.6942109703124	13.519047615122	32.8398018119557	13.6262354101235	18.1037797621635	6.88544651662628	4.20027462822079	5.08092419572206	13.0139062305612	11.8397313123676	8.43300669850639	8.65845052613411	6.82133606618451	13.0178577157105	13.5767368792359	11.7053262664948	12.1954773842794	14.0978628731896	11.6941178646844	17.7331306013909	13.639337557925	16.2420421063026	14.0805806757621	12.9448608546096	15.2629053140698	17.7403702046766	17.4316589856106	18.5449899982791	20.8610155828243	19.5670650361473	19.1752204308538	13.5597833680808	17.3202827114794	16.7749652025065	12.9409605695702	13.4902332285043	16.1235054903297	13.7093416752096	16.3832864429524	14.1078355520201	9.02486992284881	9.46544373184136	11.8836537721376	12.0013111959252	12.085261195324	12.3777407397138	10.4272070668642	12.0239539128292	14.2450837375406	12.1254734049905	11.2849006327542	13.3964104314918	9.20339529340482	10.2995326540767	10.616005782542	12.736635259758	11.2085913878229	11.6838118891816	18.2635197163608	19.2383197321727	16.5398911089662	17.9798383341385	15.8147571239747	11.8013816042963	18.9226947994814	10.4219429265014	13.719398386002	11.7896146436212	14.0550863726339	12.959575817775	15.1666814366545	12.5562083313161	13.0530829024754	12.5663359861225	11.2038844040624	13.8417470213088	15.2279261405282	15.3654298079721	9.21410348533849	11.5732521870195	11.3515195689955	15.3203613037675	17.9787296980048	19.0826627153239	19.4483404335842	22.0708815875096	20.7769066591313	24.9107566850313	16.8727151333129	20.9137132428251	19.8597849186059	11.2127400256475	14.8849895999834	14.2654215763392	16.7562564577996	17.4605333242858	15.9592970343858	18.2682723867249	17.661083835227	44.2761241919186	34.379374803279	27.2945764411435	33.8639623124775	19.574529727298	27.1322673329975	12.8198487982256	20.6810588610084	18.5722498154797	14.8990418338851	17.4356361893979	19.9877580517285	17.2048784971354	22.6419425116701	33.3832352466386	19.0789298275796	19.8110782158367	8.09296299259222	21.5100514148096	18.8785377337424	21.4472601636768	23.4350715326731	13.8751514547684	23.1757856984614	11.9559965628942	19.7746683653184	18.0709434343021	18.6225926733739	20.6387941863046	17.3385668553286	36.0106192033266	19.7093477932576	17.0142709489958	16.7278780376383	20.3800524509396	22.3336624717175	15.5222766410268	24.9353016618328	57.1582211710343	92.0419695185613	16.1717872206583	19.9822005197262	43.9886474948445	64.1693424227654	20.6311738703519	22.6770759620823	28.8820429842148	82.205164756004	86.7385475320877	27.6885623764995	25.3895997060697	24.0488159250743	24.1931266293486	28.051425362331	24.2160982926604	15.2141987653372	30.9512482320744	24.3563372365954	20.6197404995376	35.0216579848294	24.7251405127631	34.2735852118232	18.8677723782122	65.4331179145363	26.4090194561889	39.151253730734	88.700360863912	22.3460004931038	46.8075140497651	35.5771655887496	39.3525884536799	31.6613652672861	29.2247939615182	45.0719890911943	83.8653295300991	80.4733040873876	90.9392456694685	58.5562791553908	116.944209564134	104.976914066203	87.0173078468035	92.3811953052382	29.1277257388313	29.0127190568818	23.0858546123842	30.2958032322508	22.4913073387843	22.791076504329	25.8857325003096	22.2559670673151	19.1157130979904	22.3928028114198	26.9691241626829	17.6239157458849	26.1249807400154	53.1275074394283	43.9244402033811	47.5434501128029	14.5198698268557	13.2279403849546	12.7586844158932	14.3379023098743	11.4285623105422	11.3296064435854	18.42506348574	13.6768709382255	12.7954722126639	15.2320761480114	12.5450041325062	10.8902612074484	18.2976284357086	15.711507251577	12.5899497773956	13.8753423699147	9.86806918178961	10.77149735289	5.64317189924824	8.08489378867115	13.3332448264007	113.21946106641	42.4269146819258	47.2595060892922	44.5105971609241	46.552895746712	50.8972920331823	51.4264294935574	51.4385209864587	50.5673588509639	59.5661878940745	44.3828546102453	45.0214199129105	43.3487451981147	47.071165984184	44.8381386888933	49.8945016032747	47.1122498979122	49.2596714982572	33.8690711232572	49.8268753155633	30.3154292752245	50.1415472524892	33.0916774870072	50.1295346135673	28.4592282106249	56.0036527862137	84.0025320290466	52.8450796823797	73.5806486181943	43.8648091012662	79.4806310698744	49.4346783838401	77.8894556266532	48.4285956761981	40.0057430470886	40.7868022270434	50.0653015592877	38.0977543211301	41.082887628069	41.1196883228061	42.5073525884716	41.9319224926787	43.432807292535	46.1977533846954	35.1476741105906	40.5209024352834	30.9672568428099	34.9278800899804	35.7055814874588	50.3751831945121	27.168372877886	53.0977837571426	32.7752960992994	59.281247076664	39.2410667877277	57.3493355631488	37.3317777053623	52.9309280100276	37.8346067513797	55.7465891241089	33.135410184677	50.8893276079242	33.8525656399275	43.7823498695198	46.9669190939652	30.5983771645701	46.8980697128077	27.0626181463661	39.1512309251181	26.7614561056576	41.0573707978051	26.9376707079128	43.0779691374799	24.1451594130648	42.7781026522507	28.8170849708981	40.5367528545282	29.0155732157156	43.818115490076	24.770775763523	39.8873843384218	36.53975892312	36.2777587069454	35.0890583693409	33.6333089075843	36.7073105756697	36.0211182914006	44.3523462507128	29.0445847184384	35.9716961833128	27.3695755744399	47.8496446038861	29.4678426587062	39.568074048054	29.6625104155061	48.4273222616154	32.5577578255598	47.2151812941559	31.5225180801554	45.4139369610603	29.7710153312246	46.7065399533138	30.0251212071699	50.4783182348219	32.1526778500345	49.2157583851261	30.7193624805718	71.9003623889079	69.4429586435132	64.5401688629196	67.4479655456139	44.6829829532424	45.3586471238869	49.9375826700095	46.6479323180822	66.9792116611344	69.6558436151652	73.1917897799611	67.4024053806177	45.9212927934017	45.7880258905833	45.1697636166858	47.9766223773469	19.7227292308198	18.9315736322328	19.476944546833	18.035589490879	6.62096981181574	16.2063512371794	21.0857310289448	26.7966362437803	27.4683769635714	26.7870960534024	28.0621634202831	31.8001716416031	27.0385431301149	28.8421298183486	34.3826956062496	52.4268281833316	50.1352154733671	53.1151745179138	39.435401063589	39.7373607247952	41.3371705705485	46.4618263518302	43.5875679578032	44.5736430767339	53.9644218502395	48.433770706316	48.6613877325314	37.6153424241637	43.5587095948191	34.5990009659049	29.3703333766511	29.0361860627944	80.3360742031585	78.6847702015289	84.3222501965659	51.6898077007883	54.3559579977784	55.0428756374443	50.3997634470733	47.7952885255527	47.0698380587486	39.8940624361388	37.4935832696585	35.4868283850126	39.4234291052818	36.4334396535786	39.5085970277897	43.5122504517274	47.7685390862236	36.0893202516589	38.5978314236855	43.3591068292281	39.4697593981641	45.9897473347345	44.8421051646895	36.39718548234	38.1980786247939	41.4575817837517	38.2658358844425	34.9321489373875	32.5291818125921	18.0158042449346	23.5370907718538	14.5761619839993	14.6139194781841	76.0849614252094	70.2814562621386	5.85229948157904	7.61530064351782	67.9074817721188	56.2096861160469	14.4720243099609	16.6594278128527	28.0014681966414	13.1986088791766	31.9488440296138	33.9639497396789	40.7410553994056	42.4272484449701	8.27196980755268	10.6067053673542	8.47524719571912	10.0685221652545	9.96564129223682	8.72400207022427	7.38582316379037	5.47097418624164	8.48593783932899	12.5549685575248	10.948727708877	7.32439217671986	6.55882157009776	7.6810397211647	25.8970731653921	35.6481773347577	35.4514082125191	34.4242224009434	40.568256323565	68.4916194971868	5.7547573378073	8.1544349184043	7.24781925833931	7.99077616129141	7.56192148854755	6.47204003627031	7.97814292526417	7.12045407797804	4.18868013585557	19.5076183048582	18.6896557364931	16.7471600744742	9.93720039593557	7.76574980358132	8.32126600116262	8.61080979578005	8.17495227443443	4.97014808462431	6.14024616256988	6.55556895788836	7.20604482235859	6.37833936402506	6.07491738812355	4.54358990216644	6.92547360722457	7.16825683041088	4.05470610165379	5.4092395777926	5.23912221891526	5.91437154788198	5.63003959792897	8.88382367446274	7.5355709489239	7.33970265952391	7.12073561366814	6.1160167508563	6.54405387672503	7.16968315000719	6.90787890615642	6.03901598082866	7.09732671227531	6.20342557628961	2.69105323352784	2.71541589644528	7.42667561799745	5.37859147834321	7.85278021772056	10.4623250112158	8.24244630174503	9.26264459958807	18.8818259516126	15.9893969379511	4.83940278122718	6.42109673226726	4.31489845804053	4.46279535438241	4.3144680729834	5.74482164445557	7.16651475995232	8.3838842919054	10.5686954243224	8.86298691950567	9.5111523166716	15.1473830806523	13.7906457444877	13.6704838676947	8.15596333391557	8.85970433462242	8.10755043887382	18.9477870374778	15.9477662012721	24.4687767623328	11.4790072650284	12.0504636778707	11.8405764654334	19.3883497521063	16.6984210136174	16.1274057638114	15.9877130713354	17.2675736314348	13.5606383376407	26.5764010581392	14.6493145896143	17.6528472822853	15.4559854580432	6.51103587015519	13.2314294364821	42.0037658287983	73.4192185456647	77.2851066867361	5.89421861578727	7.09748662487872	18.5768050589289	8.46872333290091	10.387754789714	6.63329631322115	11.2426921344461	9.7584883429387	11.2397836113026	7.16098144755978	5.53470465298816	9.21467617741183	9.83892404119467	12.4023278624646	8.57138432778405	6.59319263797628	8.2668871983844	11.5019146960371	9.78639479715457	8.39142551360079	6.95648996266044	7.16015600531	9.99627541646503	11.2407926745316	11.2684400747708	12.3932446504529	14.8772260283617	15.8464327511603	15.1677032750128	11.7420344014637	10.2216323492334	10.1327142918392	11.4515953469968	11.1083244650586	12.9931453854027	13.8620766811887	13.723235229174	13.0399393518751	21.7038900519502	14.2583523205222	20.4441035628917	11.587846393736	11.4233116207439	12.729897297158	15.0687306334124	16.2121992055324	15.443383603187	12.0379457037769	10.3621167458127	10.2835197568561	14.1997149592361	12.5776990619719	16.3830394402329	22.8293498398355	24.6123746347341	22.3163278791884	29.6181553823529	29.2708818133433	28.3393199520678	19.0872729291256	23.5643556354076	19.1407013547034	18.6365582263665	22.9464733761914	20.4099439111371	26.9195242526414	29.2821120574495	28.0476717517903	4.76139051345378	7.58708635014213	8.46536043223363	7.81218605275426	7.31003460803354	7.04039648865949	6.14551778235378	6.46875227285311	5.81569630993579	10.7565422517955	13.9275020950498	13.3141632387024	9.54371311087749	8.56340532760751	12.3141910897943	13.3020032017017	12.2650334531728	13.8939214730897	9.53402899243016	7.38331211968611	10.3543921753038	10.0579758283863	8.73122440683226	10.9183947170819	12.0190552755634	14.5669622844254	12.6909467863371	8.04234454931141	12.9731802304423	14.5133935858399	13.7055354331283	12.7936754135549	12.3417660662601	10.6077126044092	11.2461251959786	10.0244845756943	9.23349372968286	6.92952937161017	14.9272276616768	9.85309441537912	12.4367402749666	11.7172397641	21.352852070063	17.2552059365409	20.1255341683317	13.3723352512783	9.99795462685083	14.5337311574369	14.8828813419096	12.8800492271829	16.9327431321031	14.4876949962216	9.05110029223743	12.5772515948306	15.4889897398238	12.1511779794994	15.3995963033353	14.4647076413866	14.2559893784665	14.4027434174141	12.5364031486946	10.2868022993377	8.13474621311522	15.8007684194167	11.1813392326371	16.5037734119785	14.7996251742491	13.7961171049045	16.1863926092986	15.7388525000946	17.1626546259611	18.1765651954515	23.343647642735	18.7190860142987	14.4967728430741	11.984962900382	12.2886033850041	15.4255102381424	19.326023398086	18.3259460672094	15.5860465694153	15.4053554904793	15.8258296580043	15.793581926034	16.4832369386859	18.3974342927197	12.2871093986294	15.6638673094464	14.4187321828216	14.8487571446236	13.8045646910355	16.5546995938111	20.0498732531855	14.48655699417	23.6800364593118	29.7342669923252	35.0441331745646	33.2139833800459	14.905900308556	13.8515665119811	14.5077910597961	13.7015548457827	14.4427206848817	12.4658527125421	25.3786290308867	22.8422649028848	26.6310412396407	18.9895327768811	20.7313393678241	17.8506329934706	19.705794113427	17.0697596836023	18.2304726417274	13.4128730656384	13.6599757542893	12.6900299661503	23.8290577978068	24.8247376465193	24.4925517475193	27.0758623400871	27.7900786147002	30.3893250786297	26.3267245940043	22.3115031452434	29.6692733542484	20.5617425811065	21.8787395772564	22.2847366005693	33.9056180886703	33.2815052083807	28.4801822028637	25.6870790661939	23.3799191381765	17.1583533329716	17.2601326933984	18.6561585236384	16.3134476406022	18.2215480990603	15.7705021598369	16.7994129961076	12.466696531694	12.7196149183652	11.7687095427675	18.9294459256833	16.5206567121733	19.3048981927247	9.31224481020289	12.4181606479563	9.80334580370224	14.9771502194718	16.9282576110569	13.4324023066139	18.3733284564227	19.3239049702619	20.7116808009653	9.41602044185666	9.22604529198985	10.8366927730871	10.5850902509929	18.2928014822922	10.5154625027938
Rv1356c	19.8324859406577	21.2957028370988	21.3004680517109	18.192566895228	16.3307307685106	16.7889599241865	28.451915426356	32.2152340880806	24.59196135994	16.8965028083739	33.2643075620623	34.2801923002151	23.7961953554241	26.1244962474209	11.835975394101	29.0489063317096	39.2530344416062	7.9455652431876	10.6266116029266	57.5020949989579	8.24061062622811	39.8828432343988	64.9080622323684	71.5510676367789	104.727234751588	82.2739808929504	73.2469558057199	246.11567323694	200.730826060781	1.40408038641105	0	0	0	1.03295551859979	0	0	0	0	6.73439714129377	25.4064829088532	8.47976343084981	9.38869386482576	19.6352672055427	4.94374136594734	2.88340523201302	3.3300396173845	4.90955429960255	31.3691905580436	11.0508616385559	20.901677984762	48.0294672645747	34.4576839246545	23.0214729349689	20.3397371258777	28.3299501591008	19.9159318598842	54.0384279190688	48.4635838270804	72.2030826341826	62.0143433628023	128.166232997673	102.876894894656	7.50485499161462	5.04398704231359	3.649399273257	4.22757570249683	4.03865448100526	3.22676607156157	5.10523907537591	7.83365710267152	4.55342496268251	4.11863008110387	4.33387158093482	4.00293736348429	3.14107049563718	3.15711329271143	3.86498328031224	6.6371428650123	7.26522294183984	6.83911214888556	5.46726727622977	4.75270029622566	4.87783865926573	5.3423451105437	8.99595914942038	6.54773104141563	4.90279731974566	11.812795494444	8.71573014980411	8.02180776431499	6.17591849135914	7.50712380503602	10.3141587164039	5.47304955227425	5.13176232465459	4.9456491462392	5.73438063387287	4.8238839959873	6.39048437649954	7.35661504612766	2.61871467278625	2.7578334859145	9.85350594352146	8.59743726234001	9.63229863134609	16.8752759683659	1.57788189700148	1.89276758070358	1.65318960783801	2.7023460758782	3.65607938598024	3.76165930372854	12.4666056431501	10.5643706554103	9.84633191704007	15.2257582814647	12.806029459667	17.059893787929	18.0524773227422	23.0446638053039	20.3287610623521	0	12.3526720115721	6.77691015134026	7.9472843694277	15.6979005258972	1.36877200113891	3.4303328950445	3.04122265934112	5.84009876315065	0	15.0244984672986	14.6491792908233	18.73964997581	19.3458202573781	30.3087441501045	32.3517315923374	22.9025630818445	17.3910598104249	16.9960310004926	11.2044993316009	15.1888718879095	3.44502057209943	3.92169901560681	10.7035954793627	13.7228018093877	3.61273343631237	13.8752176800798	4.23672096565851	4.696652561424	6.27086689622918	4.20614730594607	3.65727167289992	4.21656010237395	6.36543524929605	5.1275397419982	5.20280160527589	4.93443570327822	5.13275317423163	6.08747783248328	3.45121765329439	5.51562341135607	6.37237692797032	18.4458486064649	17.0576524746933	17.3893464447037	5.50826602443863	5.91666146060077	5.1066645769535	4.28419622213542	4.57339346193613	4.22590222203256	3.467075544968	3.6874239573601	4.50143059502958	4.6752943778054	5.16762566587837	4.2973212630558	7.01055614382016	5.43533104010803	4.27482295663934	5.47922083466189	3.20102286729345	3.60151128392621	5.57081072398513	4.77190609193767	5.88630155323124	3.14320223095745	5.58671619721129	4.73291415958911	6.25069213830261	7.14194746973271	7.06000157882173	3.53806280219544	1.79919500107571	10.7659654854725	7.22422236096698	1.71566153041907	2.00042358633431	4.88768018630184	14.1327862412406	2.46127398234903	4.61492881863712	4.29706194389782	4.85306291084043	3.38272026659834	4.12775260111218	4.07654131784378	3.56873574728848	4.01657890034176	6.87125144679283	3.59875357489283	3.97642253011076	5.43255772027533	3.92350784370546	4.8428512155095	3.46255640577574	6.5478377900136	4.83883483610424	4.42907498423865	5.82614156933976	4.6569825845035	3.47456528308098	6.07109102741444	7.20104060458485	7.71141077258468	4.34433000993701	7.23293970650711	6.86120142095313	8.50161537966589	8.1585535916564	3.11953499225231	5.34458733179959	5.30310358234171	9.21772040976891	5.88437501005795	12.3849708380427	27.5818326544048	5.9490155307486	18.5352362398943	3.67390487973653	9.23188806736116	13.0436245227147	12.4180705662027	13.3329582958913	14.1708756160783	9.49051849302694	11.8652151744515	30.179793480547	20.2477970699807	24.6526090953219	14.6327310674142	15.4630490090398	19.6926471698129	14.0404477456045	13.9689570574375	15.3311858666886	0	12.4715814962591	6.54040213856612	10.0248932068391	14.7824571553611	11.1949823010561	5.69991454013557	63.8079072792682	9.71893458675788	9.22895302990982	11.3420082149139	5.58942194389916	12.3386592050538	6.57785870914726	13.5255121135396	120.454748444486	136.769899789075	19.8270541951907	10.2529472773206	73.7153930179681	129.689569166639	4.19656832135567	9.38181031713267	32.3387345340353	151.97366118608	151.148045754385	52.4758405609378	15.1724700862928	12.6983423321189	13.6426587158298	19.0197164388532	26.1491734790415	15.954930462801	35.975801516502	42.6176379799666	30.8294760343707	41.4868195076296	33.1043739776753	47.6687781889383	20.4686742769696	148.99261973361	22.8184126274714	65.3433512149313	164.124556132645	20.2016873144727	111.309172903366	51.3079541733855	63.5832280238051	29.9544629114387	27.8670443861512	99.6035314484417	200.891822927176	158.534425205083	161.272570859662	89.1956273809492	203.991573507308	185.890096524188	181.606021877099	167.840144617953	20.9032304414408	25.4572387803032	21.9140725979677	26.2852967509458	30.3615687303348	22.8018197727149	31.2219302119426	19.782137267243	17.8877410976322	24.5263827995709	18.9694678557189	17.9243234006443	23.9989742428441	38.9177239529983	27.5286500586785	29.1806598591065	7.8960039773138	6.6576727932149	8.2637266370226	7.13248169074812	8.85829112639809	8.1286013141637	10.9161627272443	8.85296886451195	13.8323026303306	10.9001179016377	10.6284739284479	10.0880286486738	10.9441522928576	9.81941214932178	9.69864811397755	11.1452957179121	13.2866716644416	11.7369822253387	5.2200232786655	13.5916858526696	8.29474864610235	98.7156796005068	82.5307673687284	84.6681403697198	101.220704030018	85.2692851518717	92.2806335297752	89.0797999773233	94.5422753617882	75.7628599013279	119.339081523265	76.9856824404698	94.7909122209425	81.3399948436436	91.2286316020335	74.8347489539571	103.672531740431	94.2334225704263	77.8043156928237	101.673807657199	86.5867695065167	62.7040750319524	92.4203570276095	72.0641792833564	82.7566625438733	81.0201498776222	134.529986714589	93.3259236817776	117.729000569457	95.2671638306985	99.7397411719486	93.6217133708757	88.1821362832339	97.0906166933909	62.0899956686022	54.050026877608	64.0008490789937	61.1024248575853	58.8956647482562	48.813347291417	46.1713543366	69.3896055144137	65.2862620403688	88.6068869611049	55.9347798691861	50.5954455640914	95.7945173134369	47.3381014382237	106.005864068184	59.5925322727751	64.9833842129867	51.3554596594384	72.7400481271161	52.5831575063023	89.5867857883301	63.6040206612273	75.4489894171739	69.2319499157553	82.4812155041957	88.5639626832667	90.8611595076783	49.2019307088797	89.9737757103278	56.5667960965901	68.0673485708677	94.1668278426951	67.6186359562722	82.4519055686343	57.1107618108515	71.3445205776221	60.1055715138195	73.7646608253752	52.3952949229973	74.021844089449	58.3082046017038	75.6769225322572	59.9981058990048	70.0269867162097	61.5021935583088	75.8714648338473	50.0617754944677	71.161213919377	74.3251914458919	83.7358969509121	65.8327196307447	73.5106625972094	72.4980042205881	71.0809364103863	72.4498897410633	67.3504313368699	62.3297446071964	67.8876595206076	79.7037387210043	70.0414537150066	61.5473986028219	60.4921503810703	89.3774299252373	72.8332990018269	81.9521085706385	62.8853476188713	73.9995270909375	77.3588804182812	73.5762620051322	72.8470937722149	86.9511760733387	65.0338868788036	80.9349477358863	66.1514748893459	101.954061943403	97.4067583699136	84.8567167490502	104.674927673778	72.5928805443596	62.1849984046096	71.5459497166471	75.1988757417384	98.1634546020167	115.675489026304	118.633169036392	100.592050288136	71.9751970335168	62.6131140902552	69.4716855379606	75.6159847029127	9.02057586256295	9.66488892740011	8.80397240879573	9.59480748614422	14.5990834727152	19.5349284273071	16.3391595419096	66.798982262685	62.6792567823138	54.0600364960086	64.5906243315279	58.0839869780301	65.0746056509943	56.7951465922486	58.6716746794046	109.49139983321	100.432431485364	108.731767279521	93.86712156029	73.6750124925816	73.7541240286234	75.4445114652009	65.5247569221937	73.789464621126	76.6637421523244	84.2040108433428	90.2990823393944	64.4320219514383	98.4470835539472	52.4381471858479	57.2526811134814	63.2622237658025	192.558419842371	218.544866487087	205.874804704135	54.3271495798323	50.0122896071843	58.8887379062969	51.0593995445412	50.9959653562182	47.8173284579946	78.2150840752338	61.9212208544361	57.0438381543046	64.6777300618275	66.6231780442104	77.066520209285	123.521976713177	87.4910589953895	37.1369749458172	36.7747151408186	39.2769383333932	45.6293370460039	48.9749302963369	54.3628994021561	53.1931915700198	44.168045887173	43.5600460784969	47.7419343280336	49.7977514418218	41.9509766808218	8.31677359082731	7.20722745286727	6.32517089729909	12.9575049452547	120.435714257782	71.56545179827	10.5814303757843	3.87255345224344	103.260356142135	94.3722507879085	5.97280845203592	6.57995935238446	11.8272470611994	9.49695821330984	9.95967098798481	7.83951902437462	12.0853556854771	7.248367904223	2.16759273247245	2.90992332836196	2.93615481537161	5.93338425540924	4.82121565219025	4.63061723339104	2.73489359352475	2.23054077290125	3.1888103399523	4.15885148609194	2.39242987348216	3.26347647094758	2.41292656653487	3.37642590282131	50.168572474082	61.2320460179348	60.4253520862682	72.1643778043492	52.4542694077948	86.5461424741484	3.54282932220652	3.6694403087778	3.79344926094367	5.35109963662986	2.73451302313134	3.19144673964845	0.569412912130098	6.24784941155916	0.568010412362232	5.35986205058716	1.60632924623828	1.91426670072214	1.83756081701701	0.810063645012271	1.26788101311552	1.26235458922574	1.75037853722938	0.641887811794914	2.41031592785089	4.04079491550281	1.6847988808806	5.94647263625253	1.6152855206092	0.9242074914634	2.25392686489673	6.03347009080038	1.09968544272125	1.08670469632421	2.36818908380261	0	2.54489163643759	2.76488600698008	5.76861583516719	2.00239512219215	1.81457834531751	2.1907858744491	1.61347884839364	1.48538574519825	4.95293233309753	3.07097687661458	5.04886828215511	1.2555553800948	1.45969251151965	2.76170139468014	0.959144975195919	1.32612654906809	3.12121345383016	2.34207121703696	4.39859698704984	5.95325196822483	20.5394322538441	8.63466025309708	6.08697828960679	5.31690572138864	10.6644001846024	16.138189261302	9.80849325950303	3.5026273380748	4.58916338689708	3.64226025163216	1.66165698810164	3.09393497775123	5.92025526715823	4.62693100927775	2.85268750569718	3.31808643339813	4.04479289841285	2.41039167990487	2.82170591695808	10.9274811519693	5.98459150949203	13.0786991918109	2.99899835343633	5.25251541803292	2.33223475834294	6.96470922261091	5.98145269584407	4.05830220017184	49.1851760792509	58.9733182496702	51.581856348733	38.4439065487626	30.6890711769324	27.0224102105107	106.892190338239	99.8630977033834	96.658631511427	120.904922009352	201.35914381523	185.260259726196	101.243623799457	96.2462201404008	125.645364257529	83.4698152297857	50.9508991378138	85.1541038835633	10.3277809710124	9.37344697839725	7.77034357204432	5.97583067185642	2.37012471982029	4.80602283145897	4.39109632601841	4.75669323895566	11.1179550338648	1.62559432809608	11.7442286389747	7.37326597732184	4.32077261481137	9.10342525414874	3.77336879792793	8.09133791004097	4.2361110311251	3.49323244573119	3.93955229176557	6.30224656940643	3.3181612079804	4.88380072737207	6.96357081107029	4.93096576624517	4.85531911538231	5.0088794413234	4.70577494745738	8.82294299232305	4.4726404307444	6.79439136345229	5.3784793878572	4.11585860028816	5.61879632956479	5.39586694582129	8.29333778953099	3.60108420916447	3.99369683615851	6.47344209145251	3.36087368343901	4.99652833641581	7.09013707173958	5.05523115771511	4.92204980504321	5.0834267315762	4.43679126117732	5.22570552903592	4.5739635513841	12.5288774129921	11.9450488059802	12.4507720219472	7.25704921126186	9.81925490218916	12.4275587080623	13.6812779880518	13.778629688677	14.9369152438541	17.0056614571942	16.755204627254	13.7138887390899	13.375696991597	11.1461947012939	14.0126525936975	3.40193517379465	2.83594617507012	3.31288790151018	1.52376543027726	3.41002038654752	2.94263147136531	0.890006216052853	2.89718095956807	1.55338903962587	2.24408049309021	5.94183184375126	5.52698334816265	7.63781511258005	8.14912043403373	5.88133464284821	6.27419913861557	6.77897188633285	6.70233186403987	3.06783213341422	2.91264544225634	2.31266548942169	9.09281653172296	6.94960598784919	7.21318190225242	11.3641387245458	11.4363431969831	11.9719603412614	5.74612284473854	4.84919231904209	5.6797635972244	2.67326212604448	5.96805573685648	5.15841249811772	1.53623022345408	5.03683839052585	2.67756836634994	4.59961607870101	4.9748091879073	5.76633126828195	3.48558083073688	3.14812839687539	1.86932791245445	5.09112290448388	8.18968675700219	8.10636952324793	4.86057858946025	4.0286130591657	4.66783111934428	4.86660304356661	2.91102122685068	4.59236518279767	8.73164109199887	8.18256036520455	6.22897084913945	9.59623712707457	7.81515373339495	8.00421277593503	5.26699616767942	5.6654148020758	6.20852756584495	6.67584717278968	6.52185694775013	6.0170230254034	32.1777902750758	16.4112561927868	9.97933084801799	9.90256020555695	8.37297719611073	9.50817770018354	9.27463634752915	9.69733326403739	8.03242635634023	40.6105472971324	9.82614779049698	8.64647830769795	11.2516172683656	9.00761673184168	15.0996954774432	18.5206033593457	16.3979082631145	5.26893736718668	9.5460337980589	7.24301465313774	5.95774171775617	5.74651887545639	6.75412139342015	6.37078956564407	6.19802652310783	5.56659778006054	7.16200986227339	6.68565227190303	8.72041481029277	6.7179892474737	4.23820421293348	3.15437766135085	6.98266510708793	7.33838616497448	5.61569604877752	6.60233554477115	6.88252714960338	7.77222476529295	5.86741224257204	7.1791425093953	7.78418054678314	18.2066235051493	9.48669470444637	20.4011386537953	8.28579699455825	6.3677531252831	5.77283343420277	8.31074795236054	10.0010660420556	7.56190906190725	6.9501417283331	5.24964716603009	3.61456021659337	5.90743081520056	7.1473139656549	9.46495415113547	8.97653222819989	10.7942048159657	9.92342205364802	11.6480882472766	10.0276201581782	18.493216131945	5.1842706378357	4.80775300783414	4.44608050324142	8.27449191766259	6.53222525471507	10.4304493878327	6.96664720128592	13.0070101809902	9.91409203448577	7.53119928104549	5.73034909307667	5.27571296778282	7.68478005410203	9.23983913894361	6.96831266344785	6.4598619069439	4.88825834029923	3.35213623824367	6.50775445716515	6.96015899141871	6.42565929514039	12.4811314999328	8.97072310189024	14.8781819027455	20.1964601444393	23.6903270604191	13.7149376848992	8.86201843871718	7.000449765783	7.25562605836846	14.6927442262097	11.0876606729902	11.1207011012925	18.5645375785848	12.1997446547329	9.50640296969746
Rv1358	14.1633662972164	9.96681531558322	10.3666044512677	9.42147077987213	9.36716432642913	8.96858520088007	15.4441067587399	16.5906868596271	6.0481453355759	7.72063135542217	14.3298704251347	17.182313135699	12.5567229199266	12.7550369830467	7.1496462387054	11.6718629743552	13.8690565203663	9.64427229517944	6.59582789147171	16.7218736031452	5.62634794480402	18.1535700239333	50.647473190183	22.1551511331335	14.5332159243162	12.0456480701166	19.7070407969822	28.6366323866111	23.2425167017747	3.30200973631841	3.72760156604201	5.29269177154232	3.72045744662286	5.6420742809037	5.53097790924233	5.31453915741286	5.90885961277346	6.1824609737847	5.44944320398944	12.892665371734	8.68444737573239	4.47697323209425	12.4399390925703	8.67955380701297	10.4995721551922	4.16829096934681	8.59497569691692	9.22146032783868	5.39990379052357	3.94145927712654	11.5217007212503	10.4937367367665	9.65687749077398	41.6613925957632	32.2375294913906	35.3542128326496	14.0217436291649	13.9820224604565	10.1240615766145	9.18584948363529	7.59605906775004	8.54154142669422	11.2778333073787	10.5061637149719	10.1957533084954	8.64206023223459	7.58742754626181	7.80061425483713	7.22948797800359	7.57153473218622	7.52208478080238	6.12264730031743	6.90430575997203	7.55089895501818	6.26047843613203	6.08847293073532	5.60963220671473	5.62320437807098	7.23780700621026	6.4711504702091	5.56083225899028	6.66015376760359	6.51686720492705	3.64753217892294	4.83920561141234	3.09956040470875	7.65126202411539	5.9742873765004	7.56528172746429	7.34064563950031	5.81608495262359	7.3286422771849	7.40722570805654	7.4735435265538	7.18446725451642	7.76045054780112	9.20600566627159	9.61610311156886	8.35811758434886	8.80708794185448	3.81584138034568	3.85326276229258	10.6575304981482	10.9108563830772	4.61553178555811	5.76087007195938	2.58278758259844	1.58522548276305	4.13867467341516	3.56062296023152	4.0355552119044	3.37874832908693	4.76771217593348	4.90351686954845	4.99608113552016	4.03674743203568	4.57112499841617	5.55047248593183	2.73899655931261	11.8004571554746	3.81009639383638	1.8509013307958	0	1.85079753098672	5.42607691429891	1.42905025477133	2.18059539491785	2.60232150658548	2.07642098810187	4.98422222027512	4.05211838416063	9.11831631118814	8.89053639718929	1.59933219621137	5.87045580223887	4.59856807794689	8.8353694555625	16.7952129266859	9.89491334041419	10.3148326071955	7.64996850916203	4.32097217500874	3.13615665873879	7.14019682841516	8.9319658827785	3.12312041179168	4.11104149649338	5.26301360278891	4.67500244486456	5.25895524050207	5.08426751370995	4.78630555504208	4.91839983596885	4.71470843230958	6.43860117170175	6.2098800274397	6.03883800115816	5.61504752442004	4.29876927916337	4.62732280480212	6.42220502055227	5.66669171759814	5.43849410231949	5.82078502823539	6.20470223526865	5.76992300981854	5.86244864710537	4.93735197746685	5.1066645769535	4.16260232405359	5.20420635323766	5.14330948102854	4.54388901981418	5.62268577222288	5.07963159387389	3.84929409320733	3.52824097187557	4.89005523037384	4.63456470197372	4.68563020698968	4.34939390476733	5.18910858579659	4.73530624161687	5.17872484619735	4.86686845674964	4.08193726818069	4.6194518729282	3.99754117405744	4.35378572610259	5.02668124535671	4.11796959383638	3.37584891009647	4.89500991583742	3.6234643181105	2.86630376033441	4.49200628876613	4.93240009472918	5.85691350039615	5.00795697820244	4.44947437649547	3.21642721352372	4.87661749687329	3.90109253831591	4.57429174672993	4.18367492313831	4.4651907519098	5.35469147771863	4.73648230795569	4.02036540910051	4.65007830111531	4.72954767372183	5.49917910803821	4.27150050544864	4.79713579657968	4.55867463074453	4.25121224927977	5.92898821008693	5.45348896494749	5.01149490971635	5.22325394692972	6.2234079522102	6.7937346627588	5.95512976998044	6.56305874860148	6.83231467093488	7.3013805077618	4.35764596399045	4.90007013958076	4.59779359588009	5.80455119025464	5.69141677091113	5.45784160928971	6.54201398097445	5.25591244923967	12.2659773005065	9.54862333423534	7.7028715704468	8.77499648015745	5.48923779370199	6.26439700133366	3.92617600940959	5.95003345100687	5.98842743664335	6.0561033795767	5.704667121911	5.63111970294082	6.1557466501323	7.10620872517057	34.5506601225573	18.944490591913	18.8458406930286	16.6510388008507	21.1150600261371	21.3631268952522	9.58623673665413	5.40454131670513	9.19871152001315	13.5898012345633	3.97370389742878	7.14482550861292	7.09808530507226	6.02767434007396	4.3117014061362	3.72951304824388	37.9344968821434	6.08271250860881	7.52637031577128	4.92790701751429	3.25085919955514	6.50970640818355	6.5869316177116	6.1564399965077	83.6718051713634	93.1631572038052	5.05931727739349	5.66689992372104	43.0452408412545	58.2694224447041	5.88966657514399	4.7448236086648	8.66826769349085	93.6892570608689	62.3324038311966	20.1791757876424	7.43732751179552	7.22491891310212	6.50546484577498	3.36670842710735	6.08959100105344	5.38407760445058	10.4421516845499	7.75934925980081	3.75293862230752	15.6535567615902	12.9431955551972	12.4760698777256	6.32209791707387	74.5126718940105	5.04890164458419	34.9474268049512	104.638126316595	4.06713015164052	75.3692205239096	19.1711655840854	27.7197816754027	9.04418197422612	7.95368609981218	41.7549779618837	102.934322986265	104.72072124144	108.926256981075	87.1401520317162	127.403593536495	125.409585378756	116.198477870147	110.105044177812	10.2559692215148	11.3767522273355	11.9339937226863	9.39422406485909	12.3749566342261	9.62848758495531	10.5983033705998	12.5059488471076	9.00450695931654	10.2998725796227	11.0457814690151	10.0886625592058	10.3456990222573	19.5067902079684	14.5262562348083	14.2471798180359	5.10932834803213	5.42026395337255	5.04725876098642	8.2584216701	6.07475170889502	6.23212646610497	7.48820516860499	8.0085382826906	6.35166597009734	6.53398735845828	4.99841781705052	5.47036633805837	6.28099175068352	5.29460491823388	4.13105340735823	6.87638138988424	5.35565889090168	4.7185431329206	3.83071096058578	8.22860873294836	9.83125361615332	35.4077597321252	18.8731665299111	15.5373019209201	19.6376176501425	14.0756786530114	21.3489365344746	16.2757750128553	21.7789143999948	16.4443142276254	23.8390642295985	14.2542748083815	23.9498020766297	17.1118041890714	22.0681881780326	16.79481003823	19.8690006384565	17.0842826892731	18.5226517441128	15.3199820526995	20.0539624648343	13.6153007396966	20.4326385389119	11.7723628607167	18.589673950742	15.3840749798236	20.2468378225627	19.0532539930445	18.6389542130955	20.0839088032195	20.2380097999085	15.9144955934401	20.6833962161871	15.5344986709425	15.761306592799	19.4083085017986	20.6797124099431	17.5113462810244	18.1069430278668	20.5279518969153	21.0159268014869	21.8851386819286	13.8996557892398	18.742243757209	13.7483831347434	14.5186930749132	20.2269572764119	14.0171330398834	16.4258536252387	15.2577431767364	22.4364835047227	13.2122891717536	22.3185924575982	14.5316016556826	24.1566521021822	16.1952470498953	24.8375394428856	14.6975174034047	20.5985925795224	14.039652205628	20.9283894632339	14.5534526252133	22.345545956796	14.0126607094444	21.1553691593491	17.5657477077307	13.1156836984149	17.7757580537864	10.0818053890298	16.4900734261184	13.5501499866874	15.357205188688	11.8404714558867	16.8273582201711	11.6368947327114	17.2863436889733	13.3403229563554	16.7685048211993	11.4621519572151	16.3805331868639	11.8066006168836	17.0541529910231	19.9108217601818	15.3648152293118	14.2240053327013	17.7069479248752	16.6574361784509	15.5558423374035	13.0901827634288	14.3420156264841	15.1105242923293	14.2037743156887	14.4185543256565	13.8270638893639	14.1869202614993	12.4898119236849	17.5881434568979	14.9271805796291	18.1390873957322	13.0699014016651	18.6002489474094	15.1893298671189	19.5915825932286	14.6996689859642	20.9962927873251	15.0067400259227	20.8788493987738	15.5066218618464	22.7840007974061	19.6506900064245	18.0997920339632	22.4348472369443	20.2973985206791	19.9364918423414	19.6332563590254	22.6230982104197	28.7757263284248	23.0905300961387	23.1231397073664	24.2624014980688	20.0144751736841	18.5248454791169	22.3045177583083	22.0143088470056	5.76269093216363	6.35820548510535	5.56572968372144	5.60897265214354	4.38576604187223	9.4474955583787	4.33832856802427	13.017999657867	14.8412952840881	11.7197620349668	13.1768093775461	17.6254857036781	15.5707213521412	15.6719309391722	16.1960592461018	20.4539671568867	19.2755639204608	17.2457469799874	15.1488798710155	15.5548968381673	16.5803638274854	15.0744183729479	15.335308823223	10.3619248191368	22.9991226456973	19.930218290645	17.7843683387269	14.6638394786032	14.0832675192445	11.3060832770939	11.896883961512	11.8884825717563	17.0491970785329	18.1396672143034	18.6472897025512	15.5617245348176	15.8820101719687	15.6136381297075	15.9780707195418	18.2194408302143	15.4252862475853	14.2998750264445	15.9670949441477	14.5821166270572	14.2309111620959	14.9921510298634	14.2337978837467	16.6015146546355	16.33785292646	15.2238530833785	15.6382000748089	16.7336009826462	15.122831806069	15.3909916677425	17.4650721939535	15.564904331326	18.5399145349487	17.3363341096934	16.1475803242737	15.2432634327259	14.2187548903978	5.91494673485563	7.73268048883986	6.11796702307722	3.46935223686333	31.2503300733897	21.768615875243	2.88982512331765	5.87559834133487	24.20214420336	17.7229585034056	5.04893561758308	3.09484984712152	6.9417998177711	6.15161059864791	7.02671960048859	8.47479039359119	6.28676630732208	7.2171249391186	4.83447923918338	5.05208560516202	4.12392345299879	9.0228360573637	10.0746782249217	9.22492447808378	4.37379068638254	3.80730235374524	8.04612863889015	8.28185080420034	7.20640641403856	5.16676334830682	5.00619375536408	5.26300662197742	11.6252692077873	18.336275123338	13.2330341654118	17.8606835065764	12.4231474055803	54.286049669655	3.35594755180867	2.55048330129216	3.63647894669773	2.13121382079569	3.24504525749921	2.87505331287295	3.23976312074022	4.13650719661848	3.74886872159073	11.8048129701475	12.104706365906	11.8816553837926	1.95161631600427	2.58103037238393	3.86659988965298	3.80665202854452	2.72214041479466	2.55648421594181	2.54329887559439	2.75888756299847	1.84049753607922	1.96848749338015	3.23502700127526	1.7528073113961	1.28240666451021	1.83084609651874	3.75409858032428	0.741956999559292	1.07793434159291	0.608432475328089	3.47509340699754	3.38596384894211	2.77575563930606	2.06413225374858	2.2123553717541	1.28209537874164	2.25569111908431	1.99758772630109	0.882171456029964	1.86376527684195	2.04675026696848	1.42873543252167	1.82713235062632	1.25705028999234	1.52801716738108	2.26356083375416	3.36369311971595	4.18218128198748	3.63398494584325	7.26571956773722	9.88591778890755	10.8300474346891	3.24682570404672	2.50779391296681	2.94255436280667	3.76465001216236	2.46725438433234	4.02239890976533	3.85517650442885	4.6775233871946	4.9162127441076	3.84567090337991	2.50225567449348	6.12669485366433	5.73488557179813	4.95772854501435	4.40132744484622	3.48000298786266	3.90790843856591	10.41827886157	9.28643510093591	18.9616083301964	5.85026279783639	5.18006692950833	4.36876442000473	8.71789464761297	6.41753890224058	7.08103763202396	7.35305679247045	7.8950081226739	7.06728062746171	9.43162055898968	6.98440930233633	7.28025054696969	10.8120836204196	5.26611961816833	6.32282768177165	47.3280232637987	88.8526152996168	94.8876736355882	16.573820084775	9.98836634946725	15.4300571947536	12.6218878202134	8.73089646888947	11.0547314075165	2.91009394848231	3.26264401925551	3.26478095971305	1.19001455620589	3.23644616913391	3.06259661811592	4.458651654111	3.78895220068537	2.99034652634985	4.06959131792329	2.67282444887009	3.61426937031585	3.65243635813612	4.14362804671598	1.57440560189407	3.68295380732899	4.04913785457888	6.02281456160549	5.24367994697073	5.76377875907017	7.91415773908926	6.84181186956445	7.07296023760434	3.55369601774221	3.7427543347719	2.92690345732504	4.65106741604851	4.11391050878377	5.86070125407887	5.42926537456555	6.60996570287002	5.86312730876299	4.7496820204597	4.57098153916126	4.3680969283579	6.20876587786978	5.31574820261099	5.92034723076519	8.01603141158999	6.99973417979722	7.20151470390101	3.64325279987055	3.79419412112897	2.97046464184369	6.70475655964948	6.64024995672323	6.76631159842683	11.2729755071188	11.6097151843275	14.3255434413439	12.2446525930804	11.4008952593156	12.6622648566071	9.04647412164285	9.44083805301205	8.91655313595811	17.0398682474817	13.8911376293933	14.0732872025971	14.9669437026662	17.4399511921107	14.4485141310947	3.7289614544001	3.42223881655615	3.62956491663449	3.0550370942012	3.41111421826735	4.15215447614718	1.67566687574089	1.75828913408269	1.68606576927031	2.14503142305037	2.31819252229113	1.50943821094649	1.93140152272139	1.6227989829843	3.39408055866832	4.53364975688583	5.16658771513291	5.35570242744887	2.19433116143717	2.7343714539803	3.23317470885652	3.37638886096283	3.57332231252629	3.58564523235379	5.44488679361176	5.11086233906554	4.3789066765451	6.29849468188934	5.85169575115841	6.22268887452123	5.359693031035	5.96997010918587	7.27869791113714	2.89235069657217	3.05683985080189	2.90626253451034	5.93191866701441	5.22069056156249	7.27253676335904	5.62844037593867	6.65294129191892	3.86162487591386	7.24168344172277	9.05303304567139	7.74857114429079	7.00593741515304	6.87642573892076	6.88549801129328	5.79846374805482	6.34903767580363	7.38579007329942	5.96160322833027	9.31118938109483	5.10796066019744	5.08107587221035	5.89302202995921	5.11462826982162	6.20015006659052	5.76823539739478	4.12117778077639	4.02799311371849	3.87563223216876	5.61181985209023	18.0685084677061	11.3673168831597	5.51089822185172	7.00145153292206	6.34198886976965	6.72199562134766	7.29871880743237	6.42782719544685	8.06501226447954	24.45681341735	8.15316142099426	5.71781428233195	5.40594944618027	5.99627727614496	29.7618293902758	29.1195477023816	30.8680431891219	6.29547171631098	6.54912303746889	6.25785365625502	7.36393878193524	7.00072867464322	7.07086639669778	5.24196000865461	4.40807920824479	5.03585147447891	7.29480461834041	5.89605368461793	6.97308099462367	6.25992465857634	6.3869303003853	5.11139707111032	7.26027207686263	8.0542665505899	8.08565384644532	7.05066390006596	5.83037070029619	6.8542982197368	4.4511403219512	4.70097026749515	4.41570962360493	8.21977754210611	6.9351009563539	10.2221278160201	7.72780823143587	7.46190410249609	7.88290358601482	8.11852057266669	7.85623230133447	8.02244336445736	3.23082156938507	4.23281895633402	3.89852266839171	7.58269671258709	5.43294445030678	6.30561773103232	8.88109208669316	8.40419939391883	8.8141659677661	8.81352884128911	6.9251388678596	9.3493211116119	6.98354592723926	7.42889457508164	7.52575781734011	10.3396155999107	10.8570088716299	11.4841872383835	11.09858967929	11.7175221027024	8.65686516283599	7.02402724021241	6.71497694164495	7.20407701807586	7.50703129529097	7.25825850936817	7.3926958431634	3.00291159518684	3.94142918788265	3.61548247345201	6.11629183273031	6.27014322933841	6.20162289826002	3.07445965385768	2.93705707364973	2.16332185137621	4.6997264481791	4.43030013671992	4.87707913363871	6.28206394694819	6.93259824894783	5.03374190501047	2.905978722573	2.28469876495631	2.53091818167347	3.44100600550094	3.33179233329256	3.02893667034498
Rv1359	21.2193159095813	27.2757967452161	24.9312741596979	23.4303813009523	18.7126593355628	24.2804480178474	21.7471174603273	27.1070017506081	21.2765819142933	16.1184464852235	24.2768049985422	30.0463836894316	23.4782191878923	27.242706884633	15.9393662007612	22.5770930852239	22.2397285229677	22.2855694470282	14.6317010755835	0	10.8342689508178	29.9632060725136	19.5056669656747	113.397301437198	84.6284796612774	95.3540552526919	176.538431283996	183.950664728047	174.087376092974	16.2448184945725	4.30679065399276	8.15341627488591	15.0448777223992	9.77809686132713	9.25502279634175	12.5954958067196	13.6539385474447	13.4458021646876	24.39765657563	28.5279211557576	21.1825166180989	21.6308666845843	27.3502548261979	14.8565477587945	26.7892470161528	29.1875982400235	25.8191700218142	9.16496935294767	12.6487949947755	19.4717510105056	2.73065130997044	3.91104440773974	1.42434236110424	4.27863792926829	7.44930960358825	25.1369211681726	76.7483628232152	88.5602806720619	68.8535191071635	55.7663927945504	60.3811037927286	53.7018302168119	11.8403289907545	17.0689989361923	18.133187651485	15.7216731019432	15.825240900494	15.310212244987	19.3904166740705	19.3269509748661	16.679835582493	17.5121204431779	20.5511376797601	19.1081067648273	18.8213945236586	18.8751550014234	19.2519921887251	13.3751683461388	12.1831611957125	16.0618170600253	15.1925007150596	14.3948541065852	13.0162069225559	9.83332048235534	12.4724851952123	19.0077240877175	13.2601553007577	1.38051262086463	23.6640189298489	18.2807730724628	21.5032941674689	24.934544154282	19.0448954572218	13.5689264938569	10.4679773315663	10.2667071813311	14.5622518433572	17.2384445703097	16.1655502710786	16.1112398936315	14.5586823698214	10.6847445520145	16.623199960259	13.3341845527332	10.5364299291728	8.51486413134084	19.2769488023496	14.8911792707848	9.21570876209939	18.101015526914	4.22998188720583	5.2225618890969	15.8158506224841	13.1583899545266	16.8077676823042	10.2359720520398	14.6035459453666	13.0153367342283	12.6583107920424	0	10.0619506359709	4.27698315482695	11.5488460772202	5.70232439825922	4.17944835364325	6.60437567942129	14.3966457490308	7.2159990780219	6.39747236706021	9.21386099684325	12.4846144106941	0	5.13596724140417	4.92755736415722	20.3477950117443	10.6261732478454	24.9533674752053	13.3826397822199	2.28647399898017	21.8488154163039	15.7130827279822	11.9816598956418	7.24689586481473	2.06240745043864	18.7632749439027	9.62236302172203	11.3995413607944	4.86461815078497	18.0946807776332	16.9932748612861	17.3135886816208	16.2883473361736	16.4358663228331	15.4259049648602	15.6219446755632	21.5724381177295	18.9705339806713	19.4061022357923	19.0030472898405	20.232739071597	20.4986314049901	20.5531528735518	18.0725977416483	16.8741627547975	15.6409734000253	16.2387760670652	21.2998334668942	18.8578851333889	20.8335638517944	13.3449495561705	8.15653197368688	18.7453497491443	15.718298253049	17.8406679434984	15.1900865099205	13.3060170902435	16.3058148501022	15.3676317359318	17.2051895800527	21.3082300536506	18.9106065454709	19.1480494712924	15.3610838392628	17.2183806402847	21.5472457973341	20.5954391790512	19.8544409582269	13.4184607075512	18.8746427698613	14.6575774504141	12.8028435325938	14.4458637144456	17.4416642358661	16.7458908725425	9.46190199768902	16.9853479372395	13.2971742261623	9.02260247072979	6.31209354731782	10.2816539377186	23.7836211486056	15.2279430827313	17.8555982408054	21.4317414109737	18.8708741074911	14.8009510182827	14.9783150163067	18.7303781414537	19.3308889323244	18.7352220038807	17.6271536483656	17.5738791534323	13.2162977351379	16.4561047246205	15.8552826932044	14.0076094918721	16.6486491269172	22.1994846358722	24.4146165089285	24.1393409499541	31.0842361019883	24.8337770904632	26.7547166492988	19.954781265406	18.7793769715376	20.1222299895917	15.231117166313	17.5150664476299	20.8478470798682	17.5587147921068	17.1622163202971	19.6866272021022	22.7894538967658	17.6329386817047	24.9530452318008	15.9508818657639	25.0584635477421	36.6047124758317	16.8670511358554	29.4179496759712	9.74447107544183	16.4825781531433	26.0150648482706	23.6346203604906	27.112119180171	32.412080521237	24.1233099543872	26.4920971225748	24.0476442076072	16.5639349204623	14.6268621540126	23.0859024011794	23.6566168106426	19.3317460663024	16.3498896343238	16.8963161858088	19.0570915952464	36.3610534185422	13.1175199801291	23.3891034246094	7.02940718885927	24.6177971750635	17.2093261483596	8.99269385615015	21.9143507884892	14.4815997428185	2.42673665328306	8.67595847515322	16.9835290938131	15.3372974979155	20.7556338551579	14.2260366453166	62.7958792514336	92.5491690880412	15.7984495579209	4.62170417964594	43.8675373002712	70.4033851895496	17.6556818619585	15.3497879292264	19.6523305747338	125.592348345013	101.601478199335	37.1130137666861	4.29646410043964	20.6411301653566	12.9826553061283	6.11257819150395	11.5130985242662	8.10130828280158	13.709815232341	8.96498520056667	18.098356356321	31.0041989358759	24.9982155933166	20.0550716205254	23.835462476198	81.8482054455601	9.33342774138271	57.5594221259814	106.412690435836	8.98953416506721	86.1124206162951	24.1635842928711	36.6951583472615	10.9220416161549	10.811197417134	48.9797673144301	114.50149795275	93.9919709439915	87.7972767204121	76.8174233062744	121.069305157031	123.901924384232	118.663501253416	112.835564427102	19.1305603584728	13.6312864226006	10.2897608954601	9.42035247878074	15.3864204880422	9.82427563384482	16.3267356041113	11.9149536548845	11.1609648012777	13.0518883993163	11.144332574653	10.7439974734103	11.0850887162293	34.1111524687635	27.160799042487	30.4296839147777	13.5835368577248	15.596460567372	15.4801586369979	17.9282529851042	16.1155665014251	15.2599325058076	17.772056655967	19.0278256835033	18.4953188361837	12.4808019268458	10.8296103872532	10.8786519763971	14.6598180635143	12.1674803769139	10.6922995874773	11.6678915637106	11.5578534711422	9.14161308521263	14.4916232886214	20.3824522031132	14.7039727107594	85.6465044008583	164.011878946527	111.932660194301	169.293957860407	102.195419777799	164.440679814014	121.625593010955	180.68773411871	109.938315518616	194.035268582235	116.312894788512	161.37946376625	95.617861292645	151.77569530303	106.04073988562	167.580375902838	103.3137854584	141.325201234868	90.7144355610541	144.950195289029	86.8139677733218	148.032478976312	89.7468790566708	142.998991168582	99.3351082023474	175.730983802478	88.0548790116795	152.539914127757	76.9968035791663	154.198511192153	77.803967788811	135.338320553079	87.2655104622669	52.7470021432318	98.9601200379755	73.1330345680577	104.731557790425	79.3343993170052	100.450816875461	66.4935422306315	110.337243916134	68.6676222257265	173.235081739939	52.9486203064487	68.6408331297356	178.841875749309	52.4667506494334	154.19688288633	66.596435468181	127.696044010174	49.3183212111426	126.996190287902	69.7916467300495	137.760653084261	66.5670733376862	140.275179627367	79.437456477042	142.877803980657	97.9690929421162	150.369184493745	69.8709836321306	141.491270849769	77.3455156189231	133.093128272517	135.168256647726	88.0928046123546	129.881804661882	80.8529131503634	117.139825248904	84.9872810775724	113.476702269829	82.6634931852866	111.560907006248	82.5571269567489	119.979934598247	86.5625849524224	112.729797173517	81.2414708521274	112.245146558472	78.2998700671888	116.617447511967	114.004775723778	106.788289298753	109.385434475671	107.793690953025	102.521815991538	87.322505593687	81.1466968578778	109.08883731831	66.9831518349293	107.18143032289	94.5794901402785	126.141446905438	93.7829193543459	110.85216993477	122.4362536451	91.0205628445913	126.796887893565	85.1833394040488	120.034505139382	86.6426154680279	105.117320936416	93.9047087493094	116.745957497096	93.5028003665288	116.993635470618	92.1654357834369	173.448656621614	158.076491869409	154.889697475872	159.80002496533	115.931402756329	93.2742660982496	106.528896258046	114.057778735618	143.087730898315	183.292960332094	166.781828900517	163.799769621152	98.1813601077249	107.839239925169	95.9041395972245	106.12920789834	20.3071718306722	21.1250983577485	15.6390351846018	14.8408083919737	13.5125859457418	38.5250580538527	31.5065865270289	84.8873328124186	92.1182525530242	93.9425404690729	87.5800871750108	205.492352336616	178.246504721723	219.909932341774	196.628723625256	141.087006612288	147.850560575643	140.722890571261	91.931604183794	91.5800952099023	89.8938481725563	91.2462996101129	81.7074637597158	82.5651380010904	58.6431812479932	106.278209701876	116.893448912535	107.301136158172	94.6705705024185	72.5711409994959	109.963230241864	90.282872712539	105.982271048755	103.438765492693	98.7237113809989	118.879356849508	130.588932244016	120.161179307128	114.68022507265	111.469468844254	112.815268003459	110.236526463963	109.64259011924	104.072880380309	102.919943868691	128.599822609175	133.122198745821	159.586193460974	142.752803583038	69.3059340900683	67.2915270011114	76.5909686410729	79.9268553361235	78.8016052312409	86.9829647911715	78.4516613313988	83.9815807728245	87.3297568680316	87.6542431702148	81.3151649639246	83.3237941152859	12.0278438783678	11.9122302351318	12.4739426062273	10.4218788310556	26.6256234327352	24.6081633213788	5.56473629324116	12.21937184931	32.420448381428	22.9061669089867	11.6668631800724	10.1504392878218	17.0229028786061	19.2092933520824	11.5230615733498	6.18416241763417	21.7907836150207	12.388644744668	7.86551179576059	5.85893270712196	9.17644469104645	12.1267973028882	11.8321467798773	14.1443205434934	10.6509778712828	10.659303454495	9.47860478669349	9.5686722438968	8.88120206139148	9.32744877371126	8.97117736142974	10.5198903119701	66.1985306909003	49.5736904330565	61.5563685990459	87.2872713203204	80.2895395696807	98.7993471758133	12.6896386964442	10.7439884651972	13.2997424288065	16.6033322589934	8.83386221929053	11.7485927786262	13.175897185863	8.96105891697728	6.57172206175268	12.5479047826109	13.5162046536066	13.9108464626183	4.50971100909354	2.55605739780764	2.40038668299798	7.63447914918197	10.7393742921643	7.42646296993001	11.5234227626338	12.4668987353202	7.08823752274866	13.3617950870376	9.17430692502183	11.3408728036146	9.08754576603779	9.16638749518676	11.5664126246379	14.8588466844012	6.22711073828574	7.49834445025851	15.1679597135882	13.4325936002174	14.0416711461827	11.1499667455555	14.0415521815235	12.1796223230613	12.1217534426841	14.7710072510551	10.6454156225661	12.9201258235259	9.62503375701682	8.18762169776561	15.7367646859449	5.80947544378931	7.56616354935426	19.5273455193453	17.7661196078338	21.5071473942064	18.6324021037418	19.8168930278039	25.5443569001723	23.2092328715385	12.4043402196569	10.2930431911033	9.92631826229604	7.63831427985133	8.50659008624545	27.0162809821228	28.4287217731077	25.7765059037535	26.2157835573007	22.5289289216578	26.0194713562868	29.0519652216005	28.3374535758498	24.8847861112775	23.3099319822876	25.3127138217899	21.8969424281675	17.0848526248083	17.4530716531799	27.002679517754	19.3765676199256	21.7913123053584	15.4729445444707	23.8076514462158	18.4243722196404	27.0337899549295	86.605006073122	88.0246224354698	83.0223400292527	38.9240494551927	28.4508935607303	34.6006679847732	83.7702096299678	71.7314175710242	94.9683679692395	118.123948238831	149.428272993294	160.845741013128	83.1348355627331	78.5553212862274	107.946670093053	59.5106594638094	75.0257064595058	100.917719208847	15.5181228022042	11.598734484635	15.088230730148	7.85666980761999	10.8024807947188	11.1208687669776	17.0530103105441	17.5106954294623	13.8199281695849	7.694048054893	8.98363306248261	13.1240970874304	12.3352279088753	19.748267134996	6.6146704027422	9.36145230707529	13.3665336121557	8.23901835805921	10.0450735726294	9.69748077700608	16.891687908801	16.4375890616889	19.2600223229602	8.64392405238197	11.3667257429385	13.2419519805505	8.20202914006459	8.60089049645174	7.9830394939183	16.5158751018102	13.8031923604864	9.94073684071369	13.5081364234956	8.513001237232	9.71977300865237	8.49339383197358	10.1831313750655	9.96090513939307	17.1091233376535	16.8170005522075	19.6100825251124	8.86175979838505	11.5229481106114	13.439032315458	8.39985341558352	10.2293359227078	7.38810959523511	17.6214545658501	15.9633105955522	16.5514246931861	13.9498052705009	17.3297350343451	17.0931300894219	12.6397507416264	12.4880146334945	5.92364635625902	16.6443193810785	13.8466460550784	16.5222308952222	18.1717636419704	17.9515904701118	14.1368398554841	5.69580039830713	5.82691951990689	5.91549853033487	8.92924807634299	8.17419136854976	9.07878012520037	6.80801567657959	7.19485842548778	5.46709155104612	2.36030776962476	2.67838976679055	3.1003954399255	4.46299953457533	3.42847457304367	3.09297280022296	8.08396813318038	7.95915238984619	9.24263135141965	2.76576328931595	0.765874897167005	4.16990567472277	4.19463123711271	3.24868699564796	4.39234226130028	8.80726708448754	8.52941612141526	7.42029869757178	9.62063270337882	9.96346603048989	10.1417959831102	15.6652856287729	14.3060815365469	15.9150384005672	11.7512431435532	12.5084831212262	9.42359642021537	7.25676480942471	6.54058578489805	9.09747881370379	6.1101815359531	2.83815331852624	4.38601731466481	8.70156066144855	6.15275271442396	6.82097706497994	10.2246434073108	7.00778661471789	6.00061158502691	3.31207294082902	4.8478361467075	9.01640462981152	0	0	9.46340325553191	9.47529910327617	10.4977325433363	13.8154233386657	13.5629311948047	11.7086031220925	11.2916049155706	10.450765665844	11.8138285215554	8.19003274702202	18.8199996142864	13.1335533709813	6.79165146066188	10.5543143672932	7.98101511621312	8.08561826635935	10.6952365772112	11.2195441429341	9.93935110416602	24.5331016954053	7.96661783014396	6.00567237188071	1.31493003933091	6.86875634451992	13.6961892966932	10.312855303915	12.5677288198354	9.44630205272512	6.6936332607903	11.003995701447	14.1532174451765	16.1769825947931	14.6518689191923	9.10614849346121	10.3218130942593	11.5634425598549	10.0027704849359	13.184852090008	12.5186357543688	11.4654760486088	11.0840426320371	9.4224151210136	12.0965222572285	10.3327796971418	11.5720140385574	9.18782875933094	8.74711617818118	9.7075396968898	7.45699006127681	7.81591694459644	5.86556079495962	13.3891484488359	6.04729542912916	14.0167699837026	16.4045964401285	14.962627501301	16.9735102567396	16.1375724873296	22.7347199783935	20.8016229664969	16.9532320398841	10.0965325574553	14.2153083591782	12.1782510000692	11.727289974563	8.8691522563628	13.3753906507839	8.56474544424704	14.0614758715039	18.1384003668462	16.366001851787	17.9662204956921	8.84234380352294	12.6419003393248	11.39861674835	13.7935152045468	19.9870477913194	21.3483344421152	32.9736130483174	24.1311994991278	23.8344477823949	14.9106096850884	13.4648874171472	15.5118572518873	14.9220859401748	21.004276402729	19.1687325979491	15.7573100139203	9.40148126553168	13.1832498099921	13.5628632068763	16.4714519557877	15.0188052582299	15.598635590073	15.891102697582	16.9528287816143	5.01227338022165	6.18103965553045	10.1427701504359	14.9747332667031	13.3330413973479	15.6320929498122	13.2460482950007	16.0745411113535	15.8740571212531	7.85067888894359	11.1207234143541	7.99901317609603
Rv1360	461.684389061272	534.364805633507	465.544721090495	383.301455506832	359.96990811219	363.219219004981	411.267278404935	391.214676815254	308.000881298895	339.603228238525	313.766292790802	358.125326933584	319.220899840734	414.36173700624	292.027804116136	354.657044246234	355.942682657088	308.595501703157	367.076197633999	131.080044513753	78.1528878745505	44.1100570334365	150.754209055823	68.9603443187915	73.1689885597247	70.5930027139842	49.5902075090573	25.1195749886059	22.4927580984916	91.6728613579347	71.3272733678127	87.7140586847076	91.7567364401708	77.5716273322684	64.2307112041045	86.6854525923752	88.4422858169964	97.7334351626065	241.569342616731	340.229797279848	297.475571969328	215.983224761337	288.82844663637	311.660746019169	416.326510273879	387.143960679153	426.583010806161	212.163665172145	128.332586770327	146.562180744764	43.2139583409251	68.1316934411827	58.7113085855754	44.0913011244832	27.4160807991298	27.7538147208709	213.178100687512	202.192156181798	187.982941982201	155.767451073529	175.194971718594	147.788743633613	129.618956610391	135.741968257943	130.355405409153	243.075861935728	228.678272700563	238.544753711829	225.728420192965	236.900273097756	229.747893556483	258.752864175651	243.739402023663	246.255144207202	275.529913975071	284.558286050024	312.548471427514	167.92745092133	167.042642635996	211.465468529306	260.70438653391	135.32419768178	144.65676368016	200.596442215254	183.295965308425	154.509555206979	258.108555671771	246.925531625796	238.99277452036	248.417272701368	242.859922699142	261.844399746452	264.397358923731	166.461414953963	182.27538204169	156.883715871534	155.26323013562	148.889845093403	141.347389835127	138.563128469353	230.833061110855	221.725758286084	25.075929529856	30.6292516136728	83.4128814264509	91.1000076688068	97.2570380186518	88.9771722583134	55.4191819504924	63.4248423649239	119.306126027665	81.5430661969542	237.707117111957	187.360638143322	299.295165833667	253.374441105585	238.570458497511	183.233025509605	18.6348153008952	31.2218025749278	28.6994273821442	75.5558549110778	56.3175584183504	77.6502737340665	45.120066097396	46.1822105794137	76.2980005796142	69.9345286989717	48.2671467224462	57.6474265007774	89.5981601658978	91.116313285553	109.632567595839	29.0162322206091	27.4585835911173	23.464834180726	110.20460826293	82.7447440376316	89.1993067695989	106.727764562233	78.0700598588969	107.302030433941	129.35496599754	150.289626791642	153.303109446356	106.241046266227	97.8934221452383	71.614026735896	149.092819905871	162.316312522813	154.293668551574	144.316491142431	162.550174411939	157.828269301761	162.352821627207	172.682306149875	176.693855807563	160.116556004271	166.73831472833	158.918518073293	164.401077738714	170.196379550416	171.789884924545	114.785280729197	125.512718291871	130.475144502799	178.229510908401	214.318481998067	216.726245623669	345.584741412353	328.976443023534	361.874735018822	341.169489443881	350.138747125328	337.17167231157	127.962895835797	150.221426224743	185.644278564011	198.621655171458	188.977374813844	237.313511232335	166.121309301466	184.781626484569	221.413731836449	227.88731652581	225.994075384136	255.985367658652	119.811473274143	151.775187246233	190.436180485833	136.135617572404	132.843767327832	165.62668370061	360.197619475122	348.231290530783	391.742227987517	341.169726982441	318.780981135931	353.107027884559	410.565135649355	431.095569990874	389.170850856129	332.657680097335	341.797518201404	343.158512921362	375.128400764551	378.847796796271	347.329625627627	304.608864107268	319.208172242589	348.633566719729	363.988218717732	378.288619741944	233.172387106114	258.831614219048	251.471186619175	207.05129917671	271.584717450996	271.57197026865	282.525627733604	355.570450615793	344.388368881374	322.499435737151	183.19027571108	173.155910534286	176.551619796068	236.057501615215	288.970320337391	232.690637437486	203.560085782686	200.336544576045	320.607693074705	358.641846341719	350.832584132108	240.411406985617	182.003580169471	399.63717769444	375.534035005488	367.403856775573	581.21230640129	254.79277488529	426.613831016317	390.981341554722	370.520127001416	327.147787038282	390.254159823429	355.741370609591	420.137398435246	367.46774935845	387.828772551888	361.163781882831	331.360555139509	291.122506269899	258.164251929418	338.135391329628	345.528911988486	316.155129074939	321.171533421259	350.491670952934	305.837643227918	338.043710716638	329.505738527565	360.683995525837	352.475360433545	306.479586247229	342.35730866902	373.326035467965	359.219028507535	374.07056106267	435.507631061664	412.495397760719	412.309966041773	231.921849459454	208.810891444273	347.467671174369	314.108725804735	222.272560271496	213.117344045741	323.271133916043	303.446079934786	341.05194441916	177.13200920944	183.005346690733	292.090218205709	285.980354281589	238.624567930258	312.335154378997	236.00809430577	252.350313304118	230.432499587329	247.440856433276	232.609817619688	241.455161139408	218.915169829733	245.77738695088	238.958971953581	250.7176784709	207.92230804	228.674844825842	208.677153879942	178.412023016485	240.615630544588	200.125049869449	216.990404169002	213.524573036792	262.053236825232	269.150554557729	193.94939848025	167.114192580978	125.729898195692	158.1755760735	130.891099368964	178.872178122782	146.480657437788	149.956569978984	154.053474940322	191.465534298978	239.910212740124	245.397218493371	205.006472150746	268.606394562094	233.104962029341	215.361329444433	253.028098180848	245.870864513107	238.143265247446	353.78801775897	358.41186104764	332.667808859332	406.573641481324	369.290985885647	462.835676971237	349.129435565524	343.184484721449	363.565056433812	376.81653406977	235.973337519651	273.489961946047	326.214544958707	315.295607440674	256.016132606402	336.771571103815	215.676592923041	257.535494147859	310.749457459892	243.507787311806	199.633138095107	302.524507815233	198.599485752219	190.621105950643	111.039757854009	170.293410748821	59.0222926496127	156.371975891631	769.194943515989	790.739761035475	820.899374407378	792.604154104481	798.863431612599	765.738216979081	772.107646148986	709.563988968351	843.627618983456	690.977016371105	800.410523969511	686.351683245578	786.243106198901	734.668019300675	808.117704119977	752.424769392294	770.183467991526	420.719204098754	775.266969356362	373.004622770719	780.930721870161	380.272961886288	759.683280126247	361.876599949677	853.376481802427	88.1903415436912	820.305294290413	100.928200730655	830.789791215392	91.7201970897468	915.375855769606	104.778143528351	332.790051226255	304.384954229741	370.088541866583	283.246605074589	379.972030633911	287.129282665081	388.801757014108	293.138917682431	339.13529667588	259.868699216478	380.212155291448	405.33125534655	289.031629657531	387.768506266074	312.560873052105	337.370626253937	264.310073192334	303.667065812331	273.48054139786	323.253143379757	324.712785211461	336.648300989415	293.125061978457	381.971813942951	294.300126238807	424.870587608891	317.185474327317	363.254144376783	294.047711961294	426.651199541427	278.343899740697	593.015430934384	325.997177454872	590.239357613005	294.87730028083	556.361727624671	271.956675979145	545.655714883067	274.521826920493	613.323081884837	264.947851778263	617.226436953082	297.647649298628	607.808723903709	279.314000716932	598.36892591616	286.966179568488	353.510546567228	419.577693646164	382.078794313114	355.222495013684	416.243092568328	346.969920492668	408.545707285709	246.625775863201	350.257817599477	267.502129730745	376.499631349957	275.30422903136	382.332838205179	266.349040107498	374.178249779816	691.144992924982	336.048748984496	667.913959154227	310.017554830223	670.54711258145	326.192283976545	668.452207455659	330.854140673285	741.980998423481	365.13836739583	663.226425290526	349.350565626673	646.911004775747	596.190985730105	609.230227931268	641.228182054212	236.502730242217	234.436571825513	238.429513034211	217.882053374374	589.497015066179	631.556066956371	609.951055620517	611.637612811886	231.06867174913	245.806967251099	240.109512227974	241.388271234267	451.488245209433	460.991819041193	440.160753891792	441.324731430998	373.661186793262	68.0571700048119	60.0859415412159	333.040730410798	336.903558123509	333.003759173169	336.182526641205	324.316455150057	330.440235146614	312.302840814945	364.594839440372	834.304670329148	856.253783199846	871.432820882695	570.488623312175	611.516352691025	571.996178921531	595.593170293216	576.582995730377	610.168476153278	647.482631667725	571.066169022722	496.084784862082	407.376654918771	507.388102519514	303.411214956485	304.491117506762	275.369765341172	109.868065267552	110.475052053434	112.413966654082	575.541460064875	587.09100358081	575.703900318785	561.035740963205	529.350802760528	564.637882649892	319.72307916173	317.101155864209	327.140874001571	328.893301778511	260.987063538176	285.585958512522	300.69459609324	300.031373527614	267.57075116241	267.157011451638	304.201154390141	262.728271591758	289.856293020846	304.686455882879	277.306191299661	297.031494242637	293.158325499627	295.226470309634	276.04018089557	280.73410062913	86.1188491179216	72.5372569449867	114.465189464025	100.316167318101	77.2055534177685	92.6976819818783	81.1015437834308	90.9425455881685	64.4320758595125	71.5296103422902	111.639221573538	115.128062991398	278.552752517755	143.656221509521	279.898882733302	203.321719212813	292.721794851925	361.249303613695	127.370545853929	126.481091396821	130.349037001677	75.3765999836739	88.5067741428473	86.0889651980679	153.421092747826	163.001537771735	72.1842901638572	69.8284580164793	86.0729988637984	106.994426346242	102.613639312625	113.043479039802	343.559092203743	353.669644402401	348.356016409697	347.785743353864	361.525885139483	237.780589708675	96.9629451462137	91.1377641817455	108.574970049297	109.369571928022	100.710728483252	102.12629566875	167.076769314044	150.388117214304	162.707498766988	182.447250154846	179.21798127923	174.06915500291	126.613867908011	126.68350164579	164.513696359866	134.868335468247	97.795342789719	110.570352096285	113.829113495926	126.594194256011	117.131566066899	119.487479482705	117.551101112721	85.3848469532638	97.7186356910064	70.0661042802625	68.9609193758103	64.3609620145567	72.8791092241189	63.472056468244	60.4206530457441	135.97632933867	91.4897154760894	111.161426365946	122.019941082364	108.065308756236	118.133419093448	118.970250653533	112.868505677656	90.8744985424012	80.741175834787	66.2933240690054	58.1993530399446	78.753033319266	66.8307466588124	59.0340205714183	211.22382659848	291.369931854504	166.489714327327	143.333879362577	135.699928177533	141.571289827123	163.75935140426	164.055997013394	212.69130873453	440.416390808437	282.298094626648	235.07733378207	241.492749611821	286.674415639523	175.92123338547	161.222418195474	154.363153463508	233.707506462756	246.128651029185	238.232090741258	250.809778999164	249.592170725634	273.12159616668	184.74778944986	196.4911628747	187.133215676377	196.800629276191	211.230189929496	198.755013748213	310.581097720559	296.371333574726	347.006656943725	75.8108199147602	68.9647316153639	66.2587710656371	191.053955325063	164.36891280725	180.801733801704	262.328715061587	134.826967473647	308.740029104299	184.295502624147	169.747923388323	172.583976471433	189.767335610528	240.23056547044	245.110790445541	163.506145962135	141.076948808155	168.528521815903	129.073465407307	128.916022200044	100.416747700265	54.939088434809	66.669314699461	77.3924708859457	160.302255951322	174.134428987391	79.814527633141	60.4091827731189	77.6978880044775	112.849390938266	137.627559048738	115.407939512273	82.2837841096543	74.5447131325065	87.8924714586988	348.216883563913	342.706390565789	326.632564134828	453.770319311736	415.742726865153	441.675086282078	301.425165388213	271.00865488981	269.14320638853	249.609916844301	254.567242654973	260.331282315	246.526819535843	266.828097424947	272.974363941692	276.952283599194	255.984569515737	244.168094330671	358.967901577475	347.416489583009	335.505278288184	459.611401891097	425.338876706846	449.702744163096	309.02138851194	274.733352281496	273.14887211901	285.924003546116	270.837641397345	279.243636537957	265.841536946038	285.48439985025	277.531724747275	225.121900337787	229.477436598783	226.767483165278	216.991987060714	211.644291305828	205.878243741836	152.319526815514	156.217188948665	161.960623841826	145.406770521554	163.687262508518	170.255112751337	181.729182187224	184.274804125937	179.179269427816	174.931080180032	166.873555780396	183.2151964709	178.335321790203	169.718729760504	169.662461459485	25.7128190692143	16.7576087021925	16.2600284307237	11.1692780140956	11.5139185487315	11.7084634364536	120.707495686139	82.1410006812065	96.85950564806	16.964970323028	14.9390524296373	19.1834003730831	13.5851927808425	10.9599520955328	12.7853343055204	38.6650831986243	28.010656416775	49.8188027104102	306.954175189904	315.09200443072	307.192975472986	306.895419742029	292.05417241307	321.174964829041	307.822694158858	295.061242490159	292.446275963422	281.615203786275	251.415087991014	328.401866262961	117.706619021382	123.603935213725	122.56853786277	93.1182802207214	105.975301445448	105.435102960438	298.533601107494	327.127379027638	301.819617895953	90.2029953122555	78.1280535722505	115.194295682047	37.1798911014146	19.004656332088	334.048894447245	362.521705924982	334.888297718303	290.693940914603	279.109785793379	323.034449427697	292.802171008559	298.805510665659	270.551872090538	215.471078814826	197.082902390244	212.678832007504	259.727707611793	273.642876596397	257.165190736998	237.98505447515	251.831789266917	256.666514294925	196.192394798504	170.745685707844	186.379835510072	100.915926980168	86.141413925552	101.117762021965	100.170101752698	99.1514148219491	101.266002116998	371.019718653626	349.387514718296	400.832065392282	391.739742402673	378.419717369713	369.03647794113	315.915282083948	397.073570157811	426.652784691092	360.319920812925	370.600802065748	353.895264681349	278.00944912613	282.271051642907	289.242185969338	285.348530827791	308.624573614577	244.443596277268	330.35924514442	335.689711296784	353.040774117037	202.898900775394	184.585626761091	186.640438724025	193.325405842247	195.743061409046	187.113044843446	424.635304039904	386.418160827063	404.369206479083	369.912834913803	371.652518724132	390.622327759703	336.468906622995	329.203680347177	364.51800534913	274.958508859245	268.812783833431	295.106722976165	235.32027497152	225.926921852674	235.281135788106	313.283311887373	270.109955228525	262.30220369368	180.721776096968	185.322961442897	181.894890265675	160.151456470889	154.781173190903	159.866870303486	138.434021806198	152.168033085132	161.653871961912	385.963245128039	347.738191773142	369.54744852921	342.050895033401	343.364344776227	359.959170477896	312.733575475769	306.541103662636	338.053301647507	484.046310018248	430.407251179022	448.736722962421	276.129048167014	277.80303799402	260.341519889618	162.15729797739	157.106144946815	177.188146542004	438.536349773347	386.410179225156	391.849107626767	249.16727535692	237.451871640218	294.693454437201	143.280940513401	148.600760697649	204.602324560714
Rv1361c	221.245997070643	218.816071988963	196.560273443821	130.977503665783	150.535285648911	122.653854156462	210.589667306412	202.108107816728	77.8102685752875	69.3319798911004	85.547050774423	154.143678655447	153.480447357835	164.815655457474	68.2624186951573	69.1485836104992	67.4201471086051	724.74762868088	259.921031005186	688.287041398105	293.174772002131	35.9935843223722	129.489131707899	30.4256634704896	70.0669402497262	79.4531511480767	28.0023442952184	24.7337610335066	13.465437887678	60.3789933420895	74.8806611818263	42.8255780623149	25.818287822282	18.8898162847217	24.520204333165	66.4943825856758	50.9322861332765	51.0059900756159	126.138481467659	85.3881985325254	78.9451023688184	117.434688284039	48.3469497099917	61.0540495427538	464.017615775435	385.680658960553	361.136197997813	514.54954386393	407.20353817887	526.586901911314	108.765212001417	94.7878226947167	113.466628494415	86.5642817327025	96.5501827840387	98.0044445377072	28.6105684565655	36.4595895122284	81.4055382516228	67.6359922758482	1084.78228928486	1098.64346574766	67.0066012868149	58.5524532402881	65.7747717187458	73.4448101262485	74.5664035515044	74.9108238222073	54.6959282970584	56.9805557403763	57.2181964910278	53.9609188138151	56.613614432315	55.439247600684	72.1575892196752	59.9445533318481	64.787560614954	147.207088632088	144.482671345633	147.091058239846	127.113581631951	1117.55364552935	998.459307178801	694.531777948065	680.3392380408	1028.27811325831	508.606561250391	893.765430390709	306.101793505603	64.7907470938943	58.3464173080996	47.6881007877643	47.5542471398131	166.377555299075	169.697168257092	148.341936635069	248.344864115971	265.592210755125	201.183198481669	195.883297535469	349.888173034986	364.974196642687	32.6325351336035	39.487354339006	199.288134020668	276.98245526728	181.080062290956	137.396046360038	147.422870963538	785.111247624066	73.3020893719102	203.918698086013	44.4419648054129	41.3191121670311	44.7604157444402	47.3888827178901	37.7386540704025	32.9952520574285	46.0179018907182	90.0309157733659	72.3630398224845	76.6158149523367	76.6674655831581	84.7233261036071	53.7292474749218	38.6239527297138	50.0618877998413	43.3414352683708	65.7271798920575	38.8359212461403	57.2263906142584	88.2547365887668	58.4491183795064	34.26948584997	81.4766031998392	73.9014215045369	34.4215904901847	21.9987675614022	53.4873653111558	79.1150259166508	78.2339348795915	65.6526553139867	56.1269346608038	62.5891308888785	51.010586012479	34.9810464259454	54.0545002813488	73.8147600512056	26.4661662338365	24.6109326362256	25.6718549700163	30.3859709658774	31.1743257962048	28.7710612877348	28.5723063331122	27.5215483237298	29.8695854376444	36.094713557481	36.3166205448103	40.7238466665551	22.2751579459925	30.6000991388713	30.5708993176323	41.591888257627	36.0653175361081	41.7157644977774	38.3530059298296	43.5180137656278	42.8085131287185	67.0595829507824	76.2956827587128	68.7881172998734	75.209008503647	76.5052233047447	68.3491779013559	20.9401094165509	23.8331382786427	29.2434335623969	31.1905419799181	37.1300195989243	45.4832548333616	25.7403617272131	35.9207981707615	49.0966727168984	55.6872851635287	56.2432527622318	62.0891566598108	20.1641848853954	23.5289407600435	31.2110057173911	43.6446312528333	46.5188347495708	71.2956354153966	84.6996193251018	81.3580570763507	72.7855198060662	69.6582448306842	76.4398517633566	65.1825680423694	60.1295466748065	62.0276240471979	83.5688036158312	62.4734156736698	70.5155302014791	73.4438336733736	86.7394233721119	82.6215951372238	82.8948977192297	80.9249035047602	78.1550330064091	95.9552091209558	91.6795099273526	105.770836065415	96.9617133300205	88.5715120808917	89.7121196741378	45.2836092160898	107.744023385147	120.642841249386	127.76263657305	969.358802669908	895.511709434942	897.260536074213	368.091625310003	325.187573813256	335.472391115761	63.0213582633795	86.3529363074103	78.4515876998655	115.433520258315	116.408826649366	170.623634311755	164.44839316351	171.433261885714	72.6516385206017	53.2872689366924	133.722535519151	158.736216858388	147.060758471205	211.898687711887	131.537945820114	163.124372673517	47.1687246657696	51.1200889806978	23.7615482456146	29.3174118539186	28.0842849511538	41.5274666055308	151.431104819269	167.059909774148	177.808316404624	120.010509711589	123.860191054777	143.175961690045	133.381727414163	137.015412548266	159.413438936248	135.843963023475	195.725293083861	188.758971140643	166.660693111179	196.602956625457	137.437333577779	207.049036733741	175.787455246519	219.740949246193	204.571251040822	211.869856226199	233.338420697453	184.61369188418	191.152242709547	215.863085016088	181.097665824763	223.241549277886	161.812734489718	192.367279971031	270.898938679315	158.017471972665	266.973626005438	345.906007259387	165.826296848246	177.133637590263	275.8399592601	204.561428331007	428.803814529484	460.978613829968	308.454671620373	430.378973994201	485.270819410716	302.92887689782	705.91527829467	877.128958203302	623.141529301597	526.354053676277	616.391769377773	420.013567014877	581.401681441841	349.613576212659	491.046108851462	385.640987145048	266.124051681628	580.239744380579	302.805810417219	520.444246009729	337.981807976844	729.04786507679	838.766161012643	383.504061352402	235.58702778463	214.560895598156	214.33120736009	204.80886103892	215.868131000682	179.511600342184	187.177292452874	215.398847519669	844.674043055787	765.640884223727	756.603267575929	734.911296027786	557.979862610888	656.938204919677	544.039767938484	569.594720069435	574.393290279156	528.318937440774	380.592947831345	409.234426457028	356.249136983296	174.996717710208	177.553993949717	184.096548152007	66.3351307113449	76.1993290624934	50.540477459398	69.7383322723449	57.6704856000083	57.9772557709013	69.9358909777569	84.6424020611817	71.711360012033	70.5989785728878	51.2829723417063	65.7521248190254	139.81930628883	98.6857735486046	77.1866528014351	98.1027889698337	83.9082346325336	80.6511020421259	604.611416767169	333.110779963628	438.979142171074	321.568196933794	605.548117290316	350.281860760764	569.104704105346	341.069766046334	587.282657902339	325.107928593579	572.341753984142	277.797152971536	525.709965363474	312.807128430363	594.022510329113	313.176972293872	585.292307267797	322.08473815112	537.739237682356	330.667867818319	501.901272058765	135.689891417644	498.510538982788	138.92048659472	504.485448257971	159.347240581924	498.862760322046	141.547670965009	595.924007128668	54.7593210519839	630.844873492763	62.6846065921414	580.149851354446	73.4020784745629	595.973979408283	60.651065339952	150.863891820243	134.185658666424	161.832168433347	101.831674377825	151.849779666457	105.495848806136	153.989205178265	114.813035768945	186.262389921299	104.674024057415	203.833664313221	225.765067797978	111.832659003025	227.801391043907	124.486869256768	173.373739987545	80.4185848054945	178.177741979083	98.1132759408609	174.835687426496	87.7096887244758	202.057015533011	79.2018929663295	191.796233169307	102.894154623055	228.061627244276	107.470079729074	206.736544139484	92.1287808686926	232.49709465594	96.5098761747377	356.14201076328	118.801003978589	376.410747249679	121.731563365245	369.194415805206	121.228090105198	387.131416659494	119.003327100092	400.781055536865	124.375772683441	386.127228605652	126.518609628738	390.487939232174	119.957272348204	380.237093685325	132.126864535744	134.316044408698	171.958912702901	136.424126317002	131.222958079901	181.618871410811	129.637157752524	162.072269767451	62.7052980757349	147.457234970784	64.8759054590729	186.424486251138	64.5536965421039	179.343228378848	65.5901360812867	165.053136275671	453.78047905427	104.808460658353	455.494842990554	118.426631284085	461.25004976864	117.317245779259	465.461595846674	131.952530336909	454.186929350401	133.275096059574	436.671084681234	140.343258895158	384.734177363069	352.041863975295	369.949252241558	350.402846584761	63.0509078125482	56.2750058938747	55.408786010616	49.7916859431789	332.861835751976	367.424276810961	348.754356518786	367.57510490319	54.0700356563031	68.1804766277514	63.7282095565477	61.2220099249923	96.6085377808942	108.355699004388	88.2082636101408	88.5753275473002	180.572643537583	298.781071563246	212.779483203206	128.571893380879	123.639351189966	138.397482546347	128.338361695663	214.193846185985	228.788936744309	213.327268026179	214.216712171935	600.769441745527	616.950223298766	579.360625152886	378.927607504605	368.155741381524	358.469145370448	353.336142736412	326.012422466916	339.307361835715	377.718588538908	351.646130119382	288.691117729124	328.489703853176	295.532547621608	126.635727049901	127.459478882362	125.332953993702	96.1243977621047	76.0843114977122	83.452908926126	232.956025402342	236.669955106718	228.891772514984	215.394784350681	192.671358464466	214.271312981139	119.627705416831	114.464037588983	121.530812042568	126.172883205	87.4456317034586	88.6989207601537	77.3975344279474	82.7952590841857	53.6350021308616	56.2123619256116	70.311457809276	53.3597231452344	51.138236880304	54.2664021080675	54.800860390865	54.4408863531006	54.2577637967863	55.4186776718487	59.9379283349122	59.3856141068046	103.006488025436	84.2148578083864	417.46127922174	125.700661398091	38.7688262424896	48.9629161595992	178.023903692541	243.78553118002	22.547319390711	25.8924834558571	32.9095512837618	59.2163193304766	900.74607659616	1166.88376630299	385.461845834229	619.065293234621	332.94524335377	321.739897249919	147.745741412354	133.906315620098	145.935875006204	22.2389817935742	26.8142170277987	29.2744614413917	68.8636860286907	79.8392401586751	26.5064839341123	28.1743855713962	31.3507924152856	94.9685591889506	96.8709943656067	99.6819903723861	109.486275041674	92.9561393280354	103.361497661184	414.799752973891	410.06947678338	451.994500180771	215.409039527164	210.840559339025	237.812003038706	104.439446913005	63.1250375890326	92.7609670750716	42.7877229084763	49.1014865593566	65.7232400560995	68.1804764559617	61.0054445557095	72.7903529322455	24.8464142714038	33.9369736620758	33.7249962178838	56.6628684634829	50.2451229477734	51.0082536184029	47.793468473658	53.9206930588607	48.6240595908755	53.2037047958917	45.7585568740033	68.2190839542657	57.7050696594718	69.5444814496285	65.8149272520327	69.0125914451539	41.3389177600807	69.9263116900997	79.5390816748555	43.3387673494251	43.1830402814502	50.286256403927	53.6968926972042	44.9540747407648	40.1587279545488	40.3186820913258	45.3949185294344	63.8742562447492	57.181294744685	55.6062390805511	65.278037404332	51.4219060692081	54.5335525947664	54.2342333770014	536.534234113817	735.055489122726	670.869440995905	177.234113236545	106.406815688817	118.539167927992	42.2485357103564	37.71387030587	51.0225260342296	52.8535860895338	49.0905790179979	232.572264775064	239.09004064066	199.646714505442	131.078367497176	80.5562113098817	96.7351389604609	405.957836058344	399.424154869909	362.247389589638	247.315652428962	230.388970747381	200.339906616193	321.892394617232	302.45552656536	312.292835222094	457.073680679322	477.163021133073	472.787954987532	162.10053707034	180.696263663728	159.524328969979	202.005367510875	202.014479160524	191.810323670282	213.426939427574	182.972055314209	203.187453754599	1735.70067827937	2277.70320221055	1735.08796912966	2182.24146319321	1641.77865135259	1156.31976405706	2386.52012276795	2013.26340200106	1644.57958984482	1452.85144896434	1179.88059333985	1077.89561319899	26.1632162777716	28.9661594579127	17.8863944266395	21.8561867393842	17.3371339706754	22.3716125756579	33.6925817691008	41.3467728968021	31.5895548569257	28.6464934996478	22.0093352831162	16.2180421186897	18.0604874752245	16.6475736385692	18.8193204531418	18.294168534138	23.6624680670605	97.5641344036962	106.695380959858	112.378598776944	156.399230063768	161.156402708904	159.844451060941	86.4844197238415	81.863828529966	76.9694511195805	173.004539342147	214.5085806973	173.317633215546	226.81287118781	244.927009770382	254.540454292884	173.477051125102	184.791453388882	167.812511903889	100.576377106337	108.161784338479	115.431274147949	158.412453007782	164.876205578346	162.749701112733	88.6639157460209	82.9889512265935	78.1149895739247	125.097397131271	104.154322290726	107.108762889483	144.639508232841	141.017062176061	163.522230031317	133.293203718429	168.775648875949	149.6450479457	132.28805740343	131.395801076393	144.433561911997	171.984208439886	146.915229288673	163.986329023193	106.921346102854	105.853754590815	103.641621096036	108.126031703858	100.038744741868	100.1097241709	127.818642311188	115.648651094398	119.017707080968	83.1808328474183	83.5390331767311	88.7174461856157	48.6484996366035	53.6240167834767	56.1107145754024	29.627796658371	28.7210310108312	30.0309962511753	51.2145333214045	45.0793092693167	58.4357800807641	41.6757102197387	45.2743955268611	45.477705529297	27.7931828125951	30.9804993491357	24.9932019352074	46.7341353884939	37.6103014558718	40.6590002521859	182.632951289143	171.056530223774	171.632600914404	224.242346429105	202.402776929561	208.63721253512	143.577547131084	145.235183885339	152.921786745174	159.221638700827	171.382385373498	138.922104321115	77.2622451145707	56.822641377211	79.1746031852825	33.0089429625731	34.2322423063467	29.4687972190212	130.780737308043	133.433659433014	134.278856358993	93.2795628560937	72.7535330297542	77.1609892073893	17.4192940676653	46.251046497529	96.8482808382934	104.706672885639	97.9912268668464	109.524802603475	109.965986521101	116.063266410602	89.5388528419277	93.6394033056144	79.2698582499	111.40720066001	106.789146679985	93.0001139458506	88.4166643040575	92.8056967335099	99.5266483336185	87.645025549106	102.544247947917	92.4568668456119	182.342862231764	139.874653895335	177.241925258813	118.467560399678	99.7624503391614	133.875420061861	135.232527942922	98.9302264295921	108.198722204746	111.961601082083	113.06786193491	113.544846557949	144.879776270618	119.30519066398	120.650384598785	101.024107353674	152.928888682878	145.940209104348	116.177340637427	119.038291307743	96.2314901687805	148.266383479153	125.454768698834	134.247770695678	56.6310797601964	51.6328540503348	42.5260585173245	108.275744385305	103.54996137174	107.164198582161	83.1561586469309	79.2323022169084	91.7069472380292	44.097679244763	42.5348024531853	61.8151020069901	297.645373145755	301.278436306872	302.833826450143	213.579620153886	207.777083765089	209.343415744296	148.092885412808	174.048755411784	155.609370594895	73.9318686566944	86.5973601005474	87.7737410650387	137.21055349654	165.346095884388	141.052570903617	158.638662822211	150.61027340851	117.251122242833	67.8313937250268	80.6845867368034	75.6701623180767	143.270894702858	175.596745386195	146.970705459599	108.097095113152	83.6118135563902	96.2002782310972	270.538443279992	271.120845969965	276.755663141171	197.492742449864	191.962219094959	192.910330314456	137.64605479449	162.067135819291	144.31183295462	181.117017414078	191.404372264015	185.004316543432	53.5092682281309	50.2350979482757	45.6214276312564	96.1253873028067	95.6217149417795	95.6202346211341	185.295485009758	198.035189180639	176.809236809047	52.1092792707891	57.391042023881	51.2376599139797	93.1615923027438	90.3211322145865	127.064928761719
Rv1362c	445.641436306131	463.239819355883	473.405682705285	378.097618010898	337.507776915834	426.042015451697	465.274098600877	476.533906631723	563.371646696812	551.228179171137	511.101216919502	458.982303241342	433.814370202748	507.322622567389	346.469186602945	479.518077546095	335.875893516042	83.8418920683868	46.1608467819438	129.748316920725	68.9079114808577	64.6581582623608	55.3837376514068	155.246457216156	117.475732702256	96.4040397493671	86.7901350415659	103.042653432457	102.014666066613	99.518168202456	154.079820388207	128.218359658665	92.7589164293753	125.861657035544	129.640115700793	110.866010036296	111.653383452226	112.623803312703	155.084126023037	167.744307115466	219.054160301907	196.537467432784	211.735272241156	355.182411361895	105.62917990216	123.316942211198	108.273359005505	145.206705614835	218.5935143814	240.411181247357	141.110422106413	140.365791060763	146.131510927106	82.6106246343339	50.7631686108774	61.8565413059933	152.541712081888	197.070621414493	162.740854076574	189.545227558281	111.039947621146	100.363160811257	128.938882086436	126.140361375316	146.417839214887	154.209500253327	150.977094636206	154.183935365114	153.649985686351	155.733155714313	153.42818342038	127.396401415009	127.760633006063	127.54503728788	108.246121695804	93.6893482205729	113.0727867012	115.596673557559	120.684700533415	118.238257244069	117.80050597793	133.209419866259	132.07686215858	89.3452829347038	130.421054817841	76.0271568812481	51.8739408723962	54.0929820831552	61.2586602300027	85.8442324099772	81.9164423644028	84.7219773453315	98.0202884469351	47.633574125288	51.4569471105636	63.8988705600784	76.7089997866639	70.329877599895	57.688954786147	60.0713469110936	59.6802873327422	55.2963068568172	37.6429442594849	34.7273430272968	64.0595802552363	40.726023720158	61.9114063644909	75.2475318672181	66.5524764842228	47.0629111304645	49.2429226258316	68.1823727262608	139.250071747026	123.043846457132	132.27580264844	114.379629315999	166.664419602735	111.224723376785	57.5065340959752	10.3231751888013	29.9980440057706	64.7675880459466	85.2576578053606	108.47962602435	82.2777675893691	82.509869913494	73.5792369842999	110.639877266413	78.1085059476028	81.9727889741779	166.607461768052	89.739085868028	75.8310457407322	30.78051104624	7.70331304366186	15.0858002557081	79.869252293119	72.9565810389977	77.9056525444375	101.51475529706	104.845722252266	115.669101300234	146.093813582425	154.596569339215	108.682661790452	98.357095321584	81.9976059572074	110.499471117378	98.0005320201191	86.6258249084799	91.2964445186307	85.6455333789923	90.3561236834097	83.6576142443847	97.3729174937564	91.003058278153	96.7485677694199	85.3425362082618	74.8034906043675	86.0995235731355	79.5442744301484	95.443459904743	96.5124702148316	70.5485849740549	64.9611770309008	72.6077096699059	98.1195622623185	91.2397387227485	82.630916412605	64.5626730363993	57.720310322669	70.2349438751349	63.267501815431	73.5616051728923	61.1664980854019	142.088132035619	150.942038717012	128.849636278339	115.649251965282	122.18427424098	104.234224490768	101.346790858029	99.1810139538096	92.1074288540767	89.0874358370765	87.0781652776244	95.5327730318147	115.956302691164	124.373953349681	108.521509885481	98.2485546863472	83.78426645314	85.9057247776822	88.755747399871	62.3286738834193	79.3076552504493	66.881262219631	71.731730955078	50.1825717766399	128.450889240005	108.04866802353	74.1959132672136	80.1333018269103	77.162713266105	79.7571243989704	79.2015735180381	79.6338732583797	84.0666505822168	91.0172948688543	95.1272544439785	78.0779217483489	82.0897324827526	76.5718634974741	76.5769403176548	92.2580305920702	82.0248141879638	140.633060173045	90.5337702946561	80.5057219003862	87.2187073819303	80.8788527358965	77.9945543003219	91.8771256285654	93.328602271432	96.4304724610743	94.9309799091285	116.285635861763	103.080236802238	88.5643465467827	93.2484872412222	93.6460064433605	75.2287861593153	81.9629755910076	72.1364514735934	152.953577982617	96.752866846758	264.046158001686	372.438052854162	186.546052615782	333.185272417307	150.997996505118	226.679201801212	369.196809602681	370.856406049493	314.083472964134	418.634718911184	267.555323162693	350.367173115167	60.0864666581027	31.3540547891104	74.7558407373633	78.6592059189506	62.9716927969947	70.5727446085603	102.430829513182	104.293118302135	106.555210367573	86.348153593272	111.736341007209	96.8808164742537	111.770755030097	88.2934092537405	77.153028040693	97.0275045248417	96.4454544599744	88.0421133153361	79.9285796346036	88.6832135537155	92.7355073648427	73.6969690075611	93.5067914961857	120.168973008756	102.600999186553	77.6917773949777	84.6911274219911	65.6135604689554	54.4570490930548	79.9604058035156	84.3871023534144	110.827056415962	86.7048785938178	91.7690886302895	92.3148272507986	58.3628946042073	87.1374021663179	90.3248603895515	74.5010865102326	71.3167648069217	102.42837352245	79.5232171483409	85.3284011573772	78.910124259739	83.077051698218	89.98855729352	80.1049801227981	74.0268084816454	101.298106182598	88.4242449074703	82.531754872815	64.3972031430409	79.2290363330464	93.7448295428296	53.8459840947589	92.3938198202979	92.7238283268936	107.586671857844	101.777449550964	92.199261172701	89.377792247486	77.4971652181566	80.5068154050566	58.6584263691197	100.242762467334	103.651413707599	101.078751633283	98.8015278706381	122.581840054784	137.123516036529	157.067380068692	141.18204235782	188.598921054315	175.244471693739	169.205190313422	166.225955382621	154.285368111366	152.247481592941	139.432664302327	130.773519319487	150.774852759467	521.074865053946	501.858545425638	566.671554075624	150.99722369317	127.285063737066	192.748414673361	145.229339594053	173.650359431875	179.144867292595	160.166270733013	127.026907674015	159.640262025358	135.979918770829	107.374338209553	127.860905898547	171.211498362335	125.068970258718	157.177767330138	121.965923206111	129.059490142848	112.165187601427	97.5227028860814	84.2254016978777	17.9803194506696	32.6053832573353	112.334342427919	109.53722035634	129.339651926495	117.379605163911	104.769456413895	119.651128947936	121.201089350241	128.633070832974	129.485815657404	115.735359091808	101.719030891589	131.460327040352	108.293596328411	125.815686526914	120.585054779772	131.647827712469	121.987309445988	154.961733998365	136.085310211794	135.286546222785	134.69117009707	126.751975110165	120.042631382322	145.462721095447	173.665625821606	100.00803000874	138.597351840967	119.79295666256	123.45260227705	127.715895230254	144.035979922231	139.880779887673	188.279861561038	120.045952103832	230.304379323639	163.103640544933	192.550532427735	162.256603548255	184.132582473731	154.033205614067	203.777759082068	214.18480293478	199.117692392245	162.924700569161	226.005707363014	145.324032907418	215.542875625305	186.867080837254	192.74268263998	151.146503345504	192.783048026932	219.102154677198	194.257999573874	198.599786031311	197.503880109059	245.165276113239	206.084805523522	249.897129218941	220.137520861889	182.44402060936	218.507853943156	188.424726294593	185.905392624355	138.864028610075	140.438705447642	131.32611203692	139.558448832972	122.194209258221	135.810984007918	112.330096758922	149.422258442055	125.608340779149	159.130863432314	126.960777940063	152.538647183812	126.75535255695	157.061004934098	118.94876342681	138.195993102961	147.045042337174	159.076088479217	155.044022770648	122.840483821671	115.37558828878	145.85928546214	146.318917557953	146.99687483645	160.439131821608	132.728143936316	149.624033745278	148.920873461313	153.059589911532	114.054420522598	162.403519089955	124.517612032973	161.613167628926	122.267399248636	136.68703283345	122.185161835582	159.03545105626	118.361233792147	173.748925518043	115.721240219167	170.642368442048	114.061694129786	164.329868656786	129.494942766036	130.541489889963	117.958808332365	139.609489266613	157.152961231649	145.015954571883	138.927278484479	153.829622961019	137.338069526312	145.387530382159	141.364859550645	132.140763403715	147.896341736933	139.618744903519	127.817572697104	139.892015655938	181.485651076284	212.146498582887	216.883138097102	201.365818649853	101.324245220767	20.4188618403074	39.0365440639288	164.50626605401	151.262158147364	144.21681976901	150.039833534137	283.84934812793	235.791919118398	288.033941188236	258.230874693092	115.37214404965	119.55114111807	116.686791995531	122.359664942447	119.649917449902	118.241431884224	111.931008512519	126.28730032175	93.7730752863062	99.9056911306309	128.752123729332	105.794191143196	141.109043549756	120.962001563893	181.329339637655	145.70542649695	130.446489229558	80.0359350458691	70.6417050470903	84.8681848768383	138.000623367088	132.685451497036	139.814121173909	135.965867112952	148.041574900986	148.567401349585	122.086314038881	117.740030720104	120.138132518238	121.737676018261	109.393571514354	110.119554042171	128.965974475467	110.878853394435	122.617459223591	121.198592583603	128.558217705173	87.7714914765483	100.452594105844	101.55093285631	86.1047283202194	86.3265616209115	79.7702035911157	85.7621161604877	94.2867471190765	87.7521915647696	160.201380887565	136.522684730978	129.394106908096	128.381731190354	33.9054113286455	30.4146942727768	63.2013036019697	112.566893109556	23.9339192462895	33.1107653303905	113.139740710059	126.811596713466	168.054505515456	184.13454936102	103.508472059744	112.378263661624	119.619241277327	138.538941300624	65.2514069257589	65.847407887505	62.8333334555698	81.2685707743156	76.5286176827302	78.8063142378878	89.2691744754958	74.7228964803512	82.230278205703	94.858509631303	77.3320957773951	65.5956844548048	63.6811515191986	72.0680856409588	191.775610977848	204.038768250284	244.69352857132	193.423390010888	180.848844090002	190.38050014289	111.637467833805	103.780046908303	124.686042676447	93.0074385711432	114.796518276821	88.1619110658541	91.8274940647815	112.630914278967	86.8516192513328	43.3733399627137	43.4944534366058	49.0606633162453	68.7796519383019	65.8020930102275	74.2140669034494	31.6673929532466	40.0765402641659	62.4925708533004	59.9416123957851	72.0833930989968	77.2842404290279	75.8780671232224	75.6392162700476	69.5539321177342	87.5053959312846	71.2732092777505	86.0441659526512	72.6961186898515	58.701085072718	58.5490074297618	64.8544330154593	31.4557166922104	52.3717231297712	57.5487398759169	65.1840645158271	96.2699571719778	80.9513731718943	84.364533365287	81.0320387213044	66.6443669694276	83.8717542120451	62.9936563551635	61.4656041276101	45.6368031374293	37.2373931546651	41.9800060510424	113.061533499775	134.40048639417	164.25500264391	98.3898401964445	116.047666641507	122.974232238075	86.8014121253203	92.2336177236208	101.464040518221	73.7391109324109	121.691656310329	93.3494726730973	101.176577944287	98.0203572101818	91.3084274366799	70.5068259183183	65.4174812778298	93.1248376889929	90.6836227301264	88.5797868712162	96.2331269676685	105.277401313492	97.4221917074456	81.4970662310991	92.6122305993789	76.0918587469261	87.0039082755155	98.0680807260285	78.008503772267	94.8461035129856	92.37806581067	86.7240204706404	53.1056095363161	60.3097986358752	53.1214726604224	46.8939040856081	33.6126967497849	40.0950261278127	267.899085500363	206.581382115905	161.098592178473	204.768806675507	173.721614271963	175.863586420749	280.077621827696	303.528351081691	255.60255813834	163.953586475828	189.037735763059	130.376788713194	165.671759907333	183.766465435408	180.646288849281	122.24764917404	128.351369442576	135.490699769783	150.504711944199	154.231242964458	153.337225987421	128.164504854055	163.250092212354	190.385786029114	174.752489310613	184.869559007328	119.450172444814	143.051925258426	131.568624966709	55.891719131699	55.4746005971695	49.7715882917225	80.861036206784	74.9350347502422	81.7983250024365	104.799756579428	118.619747811448	108.187385521435	52.1985120222163	54.2405050705621	50.0288106099555	97.9376159611475	113.850483505643	106.163906299238	84.0603893028103	82.0041558764636	89.1627628412924	57.6173473466316	56.2370341815624	51.1235939530096	81.90190637796	76.6646809361851	83.2850490417917	107.440817863294	120.250037683391	109.797541350625	81.4088960892511	75.9500731188388	70.0552633396865	149.840258417487	154.443090444316	159.681620667597	166.206695494751	169.386100670266	139.320156933265	102.255715484625	102.609469883368	105.304089071723	222.894718043767	227.602179779551	215.649349077308	189.408342693225	221.776491630157	197.794627838418	33.5889656276779	31.9077517666524	36.9057734194964	42.6457324300479	44.9980591889992	41.5572352830884	53.7386558688202	47.0103661584213	41.8230939760321	21.4456923140567	21.2938046165204	22.8882133947442	29.9061357952606	21.4163309868181	24.8407501980415	54.7132876920358	40.8664360122315	40.5657877888675	23.5590470232456	23.0507551063635	16.9705097840433	30.8709674866022	24.5979015356754	31.0652968612367	50.3713622151097	57.3783589901123	45.7132318912934	56.7342741305241	54.5591542409745	63.2729131281241	74.8167789329166	78.7534662108601	72.8495443474749	92.7577199175172	81.7289704453651	72.0902430469547	45.4827798068836	29.0534859360137	50.5141055900174	44.2152800403236	27.9363326647093	35.213375085985	49.4138399552848	59.3977281277082	51.0004352268051	54.4899113154666	43.1270529925862	49.3583831583956	33.1711394036874	32.4559108731225	35.1097747188006	5.21527884227987	39.0985689848688	53.0314794637358	45.5025934066881	54.1023541231764	85.4414192176734	71.0539067963119	72.6641056395795	85.9080420649496	78.8203780687154	98.6836634989885	27.0597873402225	25.1467655213516	33.6684201413301	62.7606146598268	50.4716914730287	68.295647140901	72.2573904824962	73.4164094020189	81.2338148041286	21.8245962857389	26.6194857883605	22.9869611207554	30.0120568665387	29.8685465947565	22.59648287843	75.4602407885972	70.7105495305973	63.9282021816128	51.2112102475882	65.1151060095019	54.4773751688993	72.3964620032533	78.2364760392851	75.0349269010187	74.3473138033116	84.5287418128824	70.9854563971341	53.0161922836575	61.2962381598639	63.0659716548212	62.3838687329651	59.2488198592212	73.8552568818726	89.7914603815896	80.8754209604778	81.8691630448429	59.8195040600804	52.9840400777913	55.7068055575748	57.970563944145	56.5714378068282	63.2870122876978	93.0082980693469	115.042270624056	83.1351611351128	71.226537060488	73.4777528241005	58.3030055436226	84.0042187735991	86.5192208700268	77.2688659758437	88.8536844506411	99.262106776328	79.4108141859955	57.4426811069384	59.2534966303813	50.1599742163342	72.0830431115176	74.8782085923906	62.563958045624	111.134959618489	78.0680504622346	100.844910959291	59.4190833041411	59.6990335385739	67.7172261262924	51.4737965584023	56.5140936064037	54.0490401689185	113.736032136831	93.6583206697542	92.5693668659087	64.7398488103926	66.1227227206891	53.2823137741686	77.6769971357894	79.9338470423165	71.2033975629328	82.5857304656681	92.4288444497484	73.6454373395921	48.5153258375288	47.6345722828996	46.7661357247121	52.9728853993421	64.4849502518349	71.0921271009014	93.7935561255612	98.7200832992314	100.092670219601	50.848961521523	48.81908370356	51.8643291972589	80.86232989137	66.0459552476464	69.2689565688784	101.509578616943	122.416985277537	89.7129141791902
Rv1363c	213.620775122851	254.903427532267	229.819917891578	227.833629470882	221.545776711368	265.974718798944	242.173811452251	252.455015676853	314.14247414633	325.199937595005	264.554629280393	262.353750886488	267.15139591483	264.139161901894	209.546668602418	251.908944524864	215.791533021103	177.471174821122	365.815020492809	3038.68577338004	89.2627975466999	172.231253225975	140.15045062169	200.351906792875	210.409903221818	220.720045205885	145.81932519026	157.089712251869	181.859386407015	114.127083622175	101.086294376826	166.436457235465	158.545448059329	148.840216557937	170.995881926958	162.2968094225	145.195565599372	133.643318939378	182.08576087376	203.073645730306	277.162038702604	243.266484436489	282.339505499794	390.690348208803	93.9417826735233	114.085632082608	101.984963536547	386.76695381425	263.970200145766	306.892249058708	483.961044192661	402.660432545647	363.422946790197	73.782008261199	92.7751802920171	116.394178869674	104.740015100197	128.742955510107	133.11396252944	154.009610807772	194.221372881136	144.359232327157	187.607895032859	182.748689507839	192.485398467529	191.388852468324	177.780590966281	204.476799608574	200.266967444104	193.925647698592	200.297960611687	180.837093000698	162.021416168709	168.941350594874	157.005569507116	167.34856776239	158.057386251709	63.0564761613818	71.8946287544359	63.5322981133951	69.5766566688308	88.4631111116812	111.954464902231	309.529766328448	293.776436955881	183.152532898322	223.721538764926	206.318138101434	219.965038348438	379.734621362277	383.684016492924	419.427742296472	435.346729739717	87.4494242529142	91.9799842617479	80.9147145573133	103.382116218351	101.782044589664	82.0802729985337	88.9532689547039	53.8707018401744	51.0048631949014	53.5757854717658	47.0595395032419	100.270022882397	80.5396655614209	46.6582363882562	44.5525701561153	55.804614090532	40.2713622525006	56.8255208991937	84.9043834295004	221.061261504458	162.756672218708	184.604861445494	129.85329947894	206.868054516161	152.895239906912	66.6977024748644	95.7848812365492	78.3209564054698	114.727624473755	124.469672177673	94.2352636006216	126.792552153465	202.466967393556	164.127256441909	145.173782978066	165.479657372393	100.039554385573	173.426542548554	138.775901873522	169.751558499769	56.6481022169524	100.716407752152	86.5303077262525	134.741257685338	161.54174265362	111.714326950172	178.869171038263	156.178746408422	110.959926692591	213.486084002314	171.896150745147	120.43587585176	131.361782205894	129.231060172212	177.094381382393	109.70196576728	112.255015541382	108.405816373076	104.800494706931	105.530434531005	101.231029394398	103.158923925615	106.65506329212	99.0835835484145	90.1463919187674	93.3016983109488	93.2359963594996	97.3717591341683	110.201794867504	113.170495594832	89.9656656133647	90.6402719481258	92.0319095850681	103.660273499876	102.796347208606	93.7131423129482	76.2098886396773	65.3177123976221	75.9063485749759	60.9562805473816	83.043039381708	69.5488207964875	168.62550292505	163.770850332072	151.698720983781	142.626974284743	149.367875911366	128.46351663679	138.382370274874	126.599232637003	118.107576150741	110.455966386428	114.073551894028	114.125145355304	152.584331739716	151.48103765263	138.037308135395	122.487448113126	114.220834577592	106.377541985456	114.082269286057	101.524041587417	124.753706923262	109.190536448203	107.183007366028	102.800393764905	172.37467527263	145.254835077911	85.4892074910921	80.3812901758692	80.5913385607075	82.6873008930981	104.437743998867	103.981554073818	87.341822176767	84.3256842149371	82.1765647967699	90.1770195459939	93.763817242464	82.2190619996886	90.4309363903908	88.8487730424326	84.8740042360449	139.891809946761	71.3828111322548	77.5883798877756	73.2318810371062	100.463282328142	88.5950054793607	93.8378213460639	93.1379514335482	96.8130700042105	97.5140043667068	124.515351735192	109.322294800642	91.9889829185803	102.175139341572	95.969285229169	90.7641803280128	99.9935130177253	86.0144857822417	138.458442776296	100.074911733147	143.276236264492	134.160079987678	142.628289045697	177.820331033917	146.897666336415	211.609158495206	357.441854278843	465.756641592438	380.292610789556	453.076530602612	273.182039187069	354.268915590412	153.893908740499	191.17767343768	153.503386287019	151.130420871843	104.81822534372	109.136349964001	195.540412387258	156.239052523339	323.008190779088	335.677372398936	290.292719835064	270.203483770381	269.371176244836	245.151818091771	209.98973260419	211.78880934435	335.90852200982	328.885778802272	223.960623527354	304.416037279672	252.192442517099	254.873372586836	273.076540487225	201.876011908385	263.857065958715	285.265228450262	239.135462812224	218.431382780518	229.675722319945	253.771285995022	246.668519652203	183.816639801327	254.16764180338	183.423960837624	235.896094825991	247.972174190565	256.372870935503	303.015405574073	215.366551330809	201.231503696569	322.925812869881	240.596487589615	322.576254155267	304.895040571181	301.978904610765	289.324312178961	343.834507878521	324.220468445374	371.985230998581	291.653759443533	264.414888309172	269.1298102902	245.800678963896	313.167671815665	241.929444506137	306.339527230499	370.058547396999	285.331122132899	308.186982928511	363.438839941642	249.921798730504	250.22326704001	239.466535898488	139.98188147952	243.098264132376	224.953074111669	214.892733112869	237.118617784016	521.919699222713	461.728239251911	443.795816465331	431.230469784134	549.289449548804	531.490223783396	563.085430987593	405.136932187545	354.070349986357	458.672779312803	295.151926512667	267.615753860593	361.32515976237	297.845787025237	309.05433330755	295.039374766491	195.889652818735	142.05237575813	205.901107022381	179.206255589745	203.828001825558	215.02881133272	192.827832889356	178.574280830979	221.395483826439	159.565067071761	148.051954279777	151.72326141947	179.439783411703	142.210909962541	160.375117265341	146.898008035382	161.928071312284	148.504988248053	93.5326682378862	156.106607525878	52.7779083594182	26.5862469842572	90.7571900116183	90.0354204263465	87.7811887032941	93.8484541294099	96.0589523210706	93.7631697428228	90.0360712112356	88.7113045748797	88.7434991373381	101.568508713348	102.799511739674	93.6696123826474	86.7217295943283	96.0030176360136	81.3718995613121	90.9293395691861	99.8030248807806	143.429921030919	106.700323213733	127.332546820611	109.090288382426	116.717443747277	93.6765711238173	126.08095232774	133.370531030026	141.057502969404	97.9967917119812	128.329347887331	121.085678604775	130.440430729905	101.548894127694	123.327317692979	161.222525453059	147.250794173772	152.067609742681	158.862849587321	163.459723616293	133.657522454096	168.201457606733	133.782592202941	167.644703412205	196.94840164233	201.775111259409	152.206146230642	212.088573828044	152.330536713792	259.083359184348	152.620569294016	164.177719310472	155.992421773375	168.697922908646	174.722879958237	151.810402338743	151.974719158343	158.111085370988	173.436029858653	164.794209894083	211.406538351391	162.477454567434	149.983721544433	167.237997095903	151.265525204857	162.554085015595	101.540965304286	130.462673572121	92.7419268032784	127.346738030269	103.072214679644	128.556493875878	100.697942825777	137.565111495494	94.6841547604756	170.384585660551	104.569739498154	143.980990974189	93.1843289232193	151.269445236881	101.64335670655	152.377249335611	124.034176933265	113.118969805532	132.363441687864	138.212452020593	133.004860748681	142.258036405525	130.64133509661	110.340325055208	154.778813678946	116.053722949344	139.571244963746	116.349673787679	143.143106389687	105.747321381008	144.529919380601	95.7025387525241	144.016594677338	97.0376112139247	131.007504199758	89.9743868324009	152.13654849557	89.4597481845607	146.888739831336	98.584147561647	145.648278538422	102.61701298802	156.951166951849	87.5700344421448	95.1595913956146	86.8464764783864	82.4335419448282	153.758031450555	139.213491947817	136.173970453059	144.066096316676	104.2884892735	95.504177898812	106.223804215414	88.9004024356719	128.465122537899	122.50184077353	125.003578121739	127.648358037196	217.668053959635	230.989000920411	246.027344993278	242.459535738775	43.9844753054292	78.7362000734211	56.2516103313071	146.658391000763	129.292580572169	124.016917444544	123.58058273647	168.487901157645	176.111593919256	171.686091988782	155.104522967526	97.4866789438831	95.4977340131773	82.3204668581934	105.490902888951	101.999757059473	99.6083033921602	99.4614109663989	98.5269167004292	68.0248499576922	105.339493033728	98.4222758804018	150.480796053553	97.3858041708762	121.872550981942	130.705610743672	107.854702290116	102.362530133738	142.996222352043	122.412602809157	142.652036501206	82.7420077570176	95.2213396124714	88.7107140338064	97.2710793804165	93.2972371436634	101.006111138738	104.294739589785	97.5978007248363	96.4344440966081	92.8272359119527	100.571912992375	103.937982158946	127.405008138373	96.6357498357766	139.842518145029	143.754795700108	131.394850803254	114.507081560314	114.132189355849	105.021579520288	104.670927914343	110.193669289039	112.85068240075	108.693752613619	105.875341462414	99.0561475392389	260.835605327588	265.590654402716	188.813593846474	184.325889836403	239.618292771354	256.551428789453	69.3043302475034	171.693056875037	216.638509513647	194.175200681639	203.76591015648	148.516212313972	123.565983358549	159.736271909599	85.3034415917477	104.666555523902	109.598492781273	104.990672505826	76.7724943521044	73.3034120885075	75.9084072398887	64.6104781705441	82.5127136809964	61.4884762903825	73.8099650827644	80.5215595044552	66.7776890838469	73.3354727700182	78.9856371881016	78.2779437621579	96.2360614493146	73.4361691967795	214.154700209975	267.905576992893	234.738959595395	219.963634025012	250.092893501175	221.207492810484	111.920368437438	118.518303944663	121.274545838413	109.995733599366	111.593180318016	100.762013093023	110.161838511643	98.4393983622757	118.475698529661	83.9733718558378	70.3187998785837	79.2594090436405	151.830215903757	142.027036630854	135.676818276783	62.6455510271492	91.1265772817129	79.8782832662648	105.759511093793	108.848527464323	92.3527007925756	110.577155281765	126.628520476704	92.1949885377383	107.121745502649	109.431488059097	100.835278915784	101.835014137985	126.472143742619	128.405571256264	117.958641346939	70.4457978921293	74.5680094479147	86.8789520820361	83.0629668735526	108.167962106387	111.018605690562	92.5247914566238	98.7298758466105	94.2078809782832	98.727535979203	89.8249238339577	81.6313537358239	108.528540303919	90.3646357547178	77.5024798447733	80.5685121719265	106.651569513339	102.365006447968	209.558863931067	195.775071204374	128.285125409118	38.5256936974826	37.2695150467069	34.9951971470137	26.8312795504701	40.2270386472507	63.5691365373997	59.8425257096952	77.6480633710004	112.808751325816	103.119054220294	91.3991862782541	113.871950945889	114.020395265881	108.297583757176	61.7294061232968	64.2870780963942	74.0977557139454	112.192113069239	111.011888305844	86.148581784227	99.8663181248984	96.4431329682585	105.390169150346	141.41018007863	112.793107978774	164.479993497041	20.9679611471146	18.5386327591577	23.0161057579069	32.5696015322486	24.3455137517373	25.0762226845629	120.379709640011	168.118065431762	104.395033384468	165.144432912519	205.150639144066	164.058868496813	151.23495109939	197.841085186314	147.287400773507	195.873324288391	159.455494670367	141.999801229337	193.761334596835	171.12117662942	194.53691634626	173.869302334204	167.175209245339	175.306103036974	172.560029666739	171.863424638036	171.097689681462	177.723373793832	169.977538164091	190.882296188001	202.760618495707	176.578653212152	153.988012165822	147.571179653969	148.541981928063	93.3306378630469	93.8275049641877	101.252887631634	132.937189550135	138.993217240486	129.679525638557	201.021547134598	217.000842019672	187.97093766432	97.4080019003893	108.418215880343	105.977678603287	164.614444799611	184.697803320908	186.320275839338	173.894699926989	178.516697276256	162.835210722953	96.2121735272951	95.1170544184317	104.003341896771	134.648401299745	142.201450730645	132.036513610784	206.087496166241	219.983265110895	190.768514290651	130.543268985358	115.550587906672	101.724550345613	181.587539455264	217.218593859481	199.513325211737	221.138469305743	237.796462100163	172.231514741164	167.291517185033	158.0391146036	155.690845262307	200.151875496824	252.764229805431	224.614654035048	194.866547392846	201.461087816707	196.522049711018	63.800991425782	65.5253091741038	78.7965064875438	96.5837970222849	78.150184949714	84.3404602886992	95.5499803249414	93.8229569272846	87.0518123228036	56.5302719633412	56.4506423367077	55.3204623367242	45.9629331838469	58.3004249677589	57.1457924403245	70.3332933973814	62.2707476098717	63.0326172251688	58.2921560442851	49.1592295635784	50.6012217881752	53.6874374247492	69.2484912173472	61.780077055933	90.100407227877	104.760395697555	89.6134523254285	107.764644421406	112.041909942831	135.092264646924	169.444588674165	136.774742305206	147.848240149613	164.927800478307	163.114102280464	150.050742578375	110.332266600291	97.4708161498377	95.5076127431661	69.909272234365	73.8660093644175	65.6361314463454	72.4610584382458	64.2492982877576	61.534151556624	80.3722214205523	93.0531551939764	84.4881391745606	62.5949607453623	48.8873793822251	54.603572585692	13.1974422611891	37.1026019613092	107.099353385785	113.764519846724	106.262515216142	155.619192607874	152.993830243685	165.85166096362	185.461988527044	177.243564667803	206.276544174387	84.286955680505	123.027191012475	99.398942669156	119.778856563772	129.183811365562	123.521387347777	118.332568532445	124.64333317818	142.539695164635	99.6641244177787	111.429809401081	110.76918892837	82.5219989314845	138.569535824147	91.8983187947054	147.543239148034	153.808884416994	139.997905945269	107.631117515966	167.14588750428	139.478714745411	141.075685560913	135.222530376927	145.131116872812	140.898072930369	163.159499732346	183.136817652709	129.072126678227	137.933682406659	119.574212733996	137.812152173295	125.231196075167	137.945028598067	155.067213981204	173.768502929396	158.901714399682	128.653660943113	116.162347540252	109.02992594175	105.434262740569	98.4831827403749	122.336773911731	203.889776687344	199.727511411169	183.022478068227	147.336129764035	157.405644738604	125.724380059393	146.741554097652	173.103898570818	155.557749726356	160.030484414865	147.809912878042	150.911787921201	116.193301799071	123.87222616506	109.764567529809	102.887504890398	123.840623834759	118.184674102034	144.959632582247	123.3405198082	146.656883038789	113.795114854676	109.765115477374	95.4804272957551	95.1751295613617	106.310719412615	106.520991272481	208.254888856761	146.353687074653	141.487792973231	133.91804738635	141.649538828958	114.897779367056	135.688938528964	159.928168696466	143.346743321219	148.741546666172	137.634590774105	139.955303759077	104.06887407582	114.988733566244	104.554578386746	106.825483293183	99.1140559670476	113.2710439008	137.195269186002	149.888737161963	133.229888455263	107.009621222462	99.8983101711737	115.561165588592	115.795488029245	121.234545151049	99.5696884646153	133.065088743016	128.665398587625	114.947651175578
Rv1364c	146.588485136832	146.763253023829	151.992443588186	116.376566287654	96.0963684485224	124.013252651005	118.418593808254	115.849866186421	96.7084884731822	105.640093513247	114.204757117681	122.975884260907	101.030952335516	111.315386660774	109.66671053658	120.426666810892	113.236717634425	75.3735271693209	56.9352401477905	70.9251120782253	76.5091555389252	187.444136092469	86.0903787407036	81.7369245474381	84.0348766657405	79.3268675704834	149.872907975541	251.727856941833	272.939645672216	83.6952137367715	93.389528531496	87.618057461618	94.8602873431745	100.907434514226	114.002419291417	79.7618438586075	82.2722869020109	89.0167613494742	78.3826162683917	73.1767184401782	61.4004888788827	83.9199110853364	66.6226125565698	69.8473550785221	87.6837358628056	96.3369259341205	91.1645679118858	100.42297955916	91.0548059889215	96.6682061240211	268.812579989085	286.696299619956	270.774597298077	151.073864010189	150.096754283309	165.612849888065	99.6204244720846	87.3431357862162	102.946957809743	109.075321367501	56.8566182698012	56.6784224880037	147.776386443088	157.753863587445	148.280368573248	95.7797999753755	96.0268384028334	91.352017076723	85.2382373247523	93.4999190711887	91.9990631656694	77.4331397406988	81.9870652365932	79.4570354429941	78.1905621849744	75.7615723907158	77.5967146933936	116.016704654226	127.491646347924	87.9466675000965	80.9222434769177	102.907346577094	101.16832956946	73.3224613337007	73.2881809604156	76.0161538444862	96.9764313887306	74.7059971942206	119.212295379484	71.9141573733621	72.0400084192958	81.9005095369309	75.1282900345933	103.206077271457	93.0936211310429	92.5703252075406	79.5997816925102	80.6117031114561	119.316747894099	129.037080401903	37.3690240593666	37.7097138503677	69.9814626861709	61.9400502625933	123.364118251001	116.587109919806	30.3527909304631	32.4264079770884	134.269329910719	77.8526201212924	126.627806403235	226.737638148998	58.6247642653384	52.0719921054702	60.858002175166	63.0458429549346	67.9096754890618	59.9906899527975	140.886612011126	182.560249503485	150.606169381527	54.1685802315468	48.755908286246	52.5241623472684	52.933288552335	70.9717924693774	71.2766043895822	56.3120091149813	61.3824756931236	44.7919501467334	69.4766882992678	54.5844164500024	67.0188752876807	131.43543492208	140.567794897646	167.207872925959	64.4264452994805	72.9333405379022	50.0192408309011	70.8947592803423	76.8895917434634	67.4441650802587	56.3213454998273	67.2805243961903	41.766935265036	50.7785632702113	80.938486710778	82.1480777634085	76.6496673787026	78.7934563295631	79.7378120933362	97.0886846033056	93.881157254807	91.8392691783115	81.6540644007558	78.5797145520118	76.0977355281759	106.868815694134	103.182465645655	108.171688662204	82.8515737124379	83.1435048860459	73.3575003234958	118.886203338252	120.881549443494	121.103684783042	81.4854766658994	83.520823553924	80.4572963316955	92.0573088013968	91.1030193414799	93.5261104456541	87.8340429107995	93.4778887979579	91.4602595516101	74.7693867198518	73.279654159878	72.6838667942172	90.5583766100806	100.129768151715	96.1777490892035	67.8521801141142	80.8405109902941	80.8192348668213	108.303550778346	107.738498566722	118.88802162749	72.3224880297365	75.8563300171808	77.3766333246586	126.492760751454	115.467364314229	126.721530365503	87.1207390925922	87.8799466580468	102.852832344392	97.692695046471	94.880804636387	83.173575167588	122.326527965426	100.407611607493	91.8149502190471	115.699834038938	118.735744178115	114.81129871028	100.883269954464	97.058990061014	110.831008087059	116.1116004971	123.506196358016	104.183485798765	103.557317811726	99.1347673415063	130.700361152753	132.205732189832	124.136938496638	82.4660222880167	124.98790893723	128.945522916103	127.80657966751	116.131433299716	113.244144579648	114.110878863083	153.215678674196	156.62436772236	165.385701729556	85.2805413979207	89.3569747739679	120.941788961388	136.837009376934	128.727461456546	107.430775019882	104.023983931798	99.715297190785	52.9671185324967	39.5697556057869	95.4091177382662	138.912066740941	77.7856917024089	139.203157495109	70.9067061192707	88.1552429283289	135.562927990405	104.075258078651	131.108238714386	149.00158773603	114.164842642724	145.873586976549	103.737271780229	90.8158074494546	72.7225871689807	72.8504164457197	84.2665239575197	88.7674676706551	72.2632218833408	70.7675053863943	69.7639283475004	67.2381281104903	60.9162384275997	76.5647076037649	68.7946799882168	62.407284718581	71.6099644155064	79.0928508436243	100.400983481552	90.8883852180599	87.8585039208234	91.5685066892127	67.6884125316228	72.4471733140773	81.7826983728107	68.5892368876976	128.536315531986	137.83162801609	72.7598319089567	77.454768160519	98.2753259887059	128.346232404037	84.4190410332648	86.6837193827631	75.7141747989524	120.334825582767	127.074041639956	112.85376910258	99.4080538328458	106.945672118212	112.502763617301	107.274302809556	106.783695410466	122.369925384419	131.75342068482	115.549840468007	142.682524885336	122.076619063011	101.080869026165	123.632693523054	106.233224294626	131.013904151894	108.742180462211	122.653666592431	123.882378299945	118.872031635902	148.536010546611	127.669196664215	113.666478406907	136.07204093935	125.768426521225	132.717680610637	134.703539306815	156.953850268925	158.838448008569	163.091451785004	149.5362494874	144.603605634833	144.991201868525	151.568873622644	126.350850322313	116.963166799778	112.234229612986	114.044069708962	108.521717223288	106.793269305789	107.448881892507	100.466515057225	95.8277804844696	102.777223160106	103.823304521506	96.1622179955255	116.149397015122	139.61244658805	116.87774832902	124.337572080596	96.9381517678227	94.8199196714386	77.9736904681477	84.4148968176046	73.7877015864017	74.328916278698	89.7353760820328	91.3617911697859	79.2560162434003	87.4074965070252	74.4115061160259	74.8364466196551	89.6369872676546	86.1078426185424	84.2005266402191	69.4411438213644	63.2591466081931	62.8216229670695	60.3050657846355	52.2294040499589	98.2492926429272	113.118411190637	100.265854640272	106.046254790953	107.173072096755	114.341488173097	118.21772568952	113.785181036633	105.416012111835	119.076149668227	109.810505365424	120.356717657671	107.334383889427	112.299485595557	109.552263625961	115.799336301842	119.160837544627	109.819326858107	104.243131322387	112.088859514017	99.8421189748879	103.442352575647	103.501109663109	104.58168507019	103.039094910458	100.631943390695	127.005225693855	197.228449615672	112.265974216746	198.759228140841	113.509492108587	180.796263786774	99.5247926446984	182.66100119197	109.895348720434	113.617086739937	137.149854408717	121.498943345766	134.304487067969	109.659661725274	123.297392243962	122.18746110087	104.566217864006	119.506924928869	113.7990530623	112.479171630316	125.943913053013	111.982605552787	124.732256217648	120.278505504684	127.064400225277	129.190971513971	127.73479906971	125.083133517613	130.24790950022	121.638573076708	136.741931374788	120.845238464837	139.407637438074	103.553434380688	133.132656435521	115.095466539442	130.821405067729	114.083690814986	130.484196637974	116.322200898954	90.5717509139059	116.001463389585	88.0079887590671	118.340268994808	90.0699208231151	122.265145994149	94.4320420708058	118.679334484797	97.0459207711068	115.736070610416	99.1880806720027	115.912260898279	98.5243548615947	116.041865046562	93.1891015051269	114.467273766337	118.136141449548	113.869296564669	110.537195855204	116.313529488171	112.440168786349	112.936521938499	121.113444087064	139.381438816506	121.427392365994	136.206402174968	117.971282999896	132.913902126178	123.268537215814	130.401692186263	116.977822566763	109.540936823701	119.348024869943	102.938261545709	118.357001005876	115.254209208567	118.505032638725	115.083391543193	123.710642577424	109.437478760808	123.727825701241	114.43794493375	121.979746487829	121.337001404348	111.056974255185	115.070629495838	122.35726414764	122.127665793752	127.052338538612	132.886779670403	119.899787962984	122.171402996705	127.544934936392	132.070564729549	120.480760040449	121.109463798429	124.443546800796	127.942642531403	92.3109952264208	98.145173683633	89.4002564194287	92.5754801811174	64.5895597603869	178.413038985176	79.1474884231951	93.54625157355	88.4282277132745	87.8933820333989	93.4240161106048	76.734808484737	86.0278386632064	87.0030568357381	94.3757024738098	95.9097713699785	96.1433865692365	101.086381022317	96.2608969447089	101.449078920144	96.3313387091756	100.493873747844	102.870087974226	100.767342277844	90.0271467476837	110.129576016761	110.053998024089	73.692893608067	112.407731575621	121.43570927249	97.4688643766808	101.194512263087	244.902753400125	243.902203937019	243.036270272596	104.48366065981	105.754598313805	100.553870634128	101.982172255439	105.917713089815	110.147684979244	87.7731108631431	96.8870882656314	95.3814444133195	95.3777013945362	105.963428694994	101.045792446599	110.717379690609	112.1783149975	116.173052173467	122.622438370768	122.209653116027	107.363520508845	112.182512598371	111.343358519384	112.067886277104	110.729355019895	105.949522031749	109.466751184977	107.394104875496	104.949295365307	96.1007003453853	102.658123142545	63.19367988219	67.9971819145476	126.340322699451	120.832987598702	55.9553804458907	67.2190012077485	127.22671293536	114.552061647991	56.4872684009059	71.3613695635971	86.6912652771639	79.9165347462996	106.541067632938	98.8930152157349	77.3589477953737	119.963813754296	103.642750487155	112.061414340662	103.047874322342	182.165783584651	196.033282298231	176.374315214062	71.3120283399609	75.7316192691699	166.387976940503	189.232511942282	172.642284383454	92.2729422284198	94.9561509161987	98.9561056705006	125.007195265694	136.271607965554	140.982028559249	128.174527916716	120.159284109211	115.885459065855	45.7256017553915	48.4005818660412	48.8624106638983	50.4377960245277	41.7093873698591	44.284983428608	45.7410959505609	33.4747161133078	44.7112783308987	71.2596752768799	72.1194345783067	73.830983576476	53.6545280760808	66.8711254845909	52.8182945353664	35.288022324503	35.9175534703644	31.7410578493082	38.211247002994	33.0579038469514	44.4786904552478	45.6078084762121	44.4692549563678	41.9087115700896	43.0658564277515	32.7443371696445	38.1762359197911	34.4355781752646	46.3643624296767	49.6421359075028	44.1737153774305	43.2090442296599	36.4594665838928	38.9413441032468	37.2523659253649	41.6278028935295	48.4762635918424	38.211207610421	44.6810999781945	42.0795832573426	38.9781895360874	39.4313502489956	50.3794791590542	49.423475723756	70.4663574437515	67.4499595232431	79.4502947599897	99.0876284131021	66.8396580241511	141.944156717932	142.574115037532	134.735907533444	50.5247119956123	46.2848625702376	47.6586217229238	84.6884794262823	58.5573204541263	91.5137572277512	91.5900919450771	93.3726592057343	62.3807375716688	61.4856802917958	52.4908609204789	73.408312159428	74.6584087882461	65.2234939919663	95.8226280910695	91.0213101281509	96.1930849068165	88.2218661810368	95.0946100407357	94.6394760410484	80.5916936289102	72.7178009488051	76.1852381751433	72.6757822917216	67.7793447028412	68.2589055074774	49.5761290815523	48.6117276019948	52.2651721731578	48.3334445714311	43.0711245911555	49.0758012319328	107.731842370038	69.3164755148569	88.3165609678654	81.559675014178	101.603237704932	117.473773946155	98.9459655094647	92.6224175031879	94.1569856594255	59.0214493010812	59.2823197739485	70.4427669030329	65.1160047940808	85.2462646950623	73.3494111641954	126.643750935673	119.912365029685	124.9389568369	66.8115997099202	59.9355816504846	107.711564364782	107.289225654341	112.486006413666	67.0826711218301	73.5041003148776	83.6011805449806	106.877497878925	86.2284230853541	96.1014253006068	56.3190258528893	63.4665488471592	56.8636953462515	69.2758999796041	70.1833528381248	70.1704573472988	58.8850804806953	58.5454637576611	60.2754617025309	52.6454717581863	53.3364573462966	54.3829307420176	61.0705660411589	64.0048915924526	62.0273736459329	61.6717514128379	70.4267893723709	70.0162053801347	58.0578469440829	64.3388224247188	58.4083524622596	70.1676424213623	71.8033209739607	71.4458392794798	60.3690448650688	59.3501027690679	61.1725430540184	75.3652087696792	67.7956720367382	67.656294417983	145.315731582052	142.897078193159	157.34171330895	147.785755086159	155.794976395549	150.190160454358	78.7360431695222	84.9686646739572	82.6349060505231	181.91377301916	185.515031049858	175.940385438012	180.65371793085	164.789841845277	162.768202005803	30.4919379591644	30.1371468077433	35.4232323601631	37.9896223569517	35.309389673549	38.407189968768	35.0450154064114	36.0597140839207	36.634548289497	209.617705949058	191.711685883969	206.151408259542	279.967577607815	270.319034434273	293.966525916517	138.159016261515	148.341897279676	134.073965851089	222.025806562429	195.173966148994	206.181857473684	238.904131762185	238.246567219192	276.998723653373	238.784094996298	224.530040748108	204.613825465555	51.5031628577652	51.5315918555256	60.7311782458924	66.6481970332489	61.7968169449795	67.3275368255854	60.4908267804122	62.6909243102147	63.146774641272	53.1229869232238	43.1758668968836	61.9263419920157	36.5156087029578	39.7580147212205	36.2203720284752	39.5612944963105	41.087969732378	48.4299801242115	61.5284533182862	52.6648047339346	60.7151122149164	38.4810943304576	38.2883862283938	37.8174953034788	66.9692839716611	61.1064599750138	49.6104374080581	52.3346180560622	51.5401052668593	55.4665019885896	57.6253702825135	60.0225758782935	61.9761043021694	59.5997757837021	64.7199565610067	56.0073465419093	64.3997239647448	57.4623082809265	53.7903704857009	56.1229870879345	56.6136164544368	63.3296973425069	62.1575937905811	65.3724814900429	86.7831493005566	76.3336902194794	79.908818079141	86.7311969836387	75.6989540990961	96.9021227500694	114.356586066858	116.198822971461	113.503706381652	61.4870489088207	60.8174119755073	63.4569792105007	69.3291905555023	64.8150267118395	68.4335015311304	78.1399595278009	77.1436328717091	74.3779174943136	65.2627242495744	58.4963905661828	58.6060309988037	87.7513360938836	80.501709776235	93.767782781675	92.0219546222814	98.9020733805676	90.2590922320271	65.2759915652971	64.5561402314735	55.8851482550307	88.7199383284325	88.0077595502308	87.9357654538695	119.324203337843	126.199149738048	119.345755480785	64.5991080669464	65.683690445532	64.5604032687447	66.8894977043624	65.1149609130583	67.8597287446808	74.0190772394796	68.2357807782701	66.1030541724663	108.406233154099	108.308690971653	111.981696085361	142.778104610313	144.249354170288	143.484995025454	190.949263167675	187.596755986722	191.586559000376	146.604437814006	151.275913569533	149.581036380268	158.878265791034	163.085892903651	160.281842390663	306.532476856581	296.801144649811	278.997882260129	58.7159879187824	59.1088361262041	59.0008633736446	61.8513617226696	60.1587632603609	62.5328608527896	68.7975923565996	63.5383891425316	61.3038461312308	64.9935164814808	62.5137215834763	68.9290057586076	90.9256828623274	99.0432515527543	91.7007616493034	116.519480606533	120.39086910101	116.608426600737	75.4171230766089	83.8595906482788	70.812677168652	93.8371462835123	94.5351599061343	105.49362329116	115.962954680796	133.294335481436	123.949540371872
Rv1365c	286.911023552097	275.198632462013	297.093898578854	215.0297512856	174.984907187187	222.377799926046	139.238898547587	139.392428160519	180.205760363011	198.627574387677	161.159018316816	124.441273931457	132.737616569956	141.200020266323	185.630077035063	168.087888541335	143.576433828041	46.0719597046847	18.9796225838318	71.9147648048982	54.8096427697963	122.431053649782	94.8822172167511	80.1879074733336	45.7401989556	47.1878024022373	114.701381128023	53.4449947715602	57.6558553842472	159.956320610053	117.318312853725	108.61011697357	138.003014589848	109.925684956108	96.899302906106	144.594339071094	156.745097634967	192.944655287654	151.602242622613	172.847121939301	83.5158096038347	136.328409696119	159.649161892458	121.409090289312	143.58911015854	140.842605832945	119.796638008191	58.8476287988105	66.5168142402818	86.7732119925534	37.1918941985896	62.4008651163561	42.4947206752185	33.3004068293439	14.4943931046562	16.3032744527424	235.268474803328	152.779256509142	149.316233518379	175.769495701494	123.633221849984	100.200855079136	81.0852868998253	93.8008186877972	92.4553503133401	67.6693014439526	62.0696810888286	60.4597574628095	77.198602245736	69.6684933713331	83.3857357239917	86.798957157039	94.4056283203713	91.5304926297964	105.384132597812	103.037048759924	105.065135665601	48.7389642946457	64.9438884471967	66.0511385490967	69.3430948018164	81.2339230648597	74.3145652067977	396.327462851963	288.707526190701	465.78426809222	395.611765122865	467.383784524357	231.464149959968	32.4914306732913	35.7381137398938	34.7698365706932	29.0821963600516	151.208903909344	158.806164341249	174.992442496307	205.31797879873	209.931538878326	167.533404955415	180.8710171392	58.3947271885094	56.5822674813944	78.8643487443716	71.7209941742861	134.834260283252	212.112991084463	92.030879015807	72.8231322213025	63.6055090048188	72.4771202137613	271.97829627613	85.0916494653037	382.169758800226	246.070959085017	403.342993451057	236.428173669121	339.872335348656	275.372278371812	0	17.6854396645355	9.78895197530499	66.5750556193218	50.5597738148069	49.9284915335953	29.8177180992481	38.5511231519708	39.21690942798	25.740792576768	24.8955901415831	35.8554900807389	48.5835382493677	30.7478108167972	29.9797157579639	19.175455789201	39.5914461081226	31.0135986652232	123.588630455069	88.5329053499724	146.812900260099	54.1062278878731	53.5036557229937	93.2526088001886	123.379806535654	48.1548158195441	73.0167753630942	42.1258102055622	73.9350098594159	127.781074449107	250.130750964769	249.13666573269	253.860733711882	185.853020495291	195.281296766935	200.723609322311	204.088683651848	219.990193449052	223.954393440124	201.967600878364	213.866307144356	203.814420601617	199.424669870253	194.794960505248	219.60354110909	170.34923231329	165.294111199811	163.303386477452	247.336968517337	211.715575985528	208.066891600524	86.6649210731795	69.1789344697315	78.2112378888615	80.4962078411496	87.5377296668183	84.4454421703223	250.739043484929	219.69968622405	205.205418452897	181.047806504857	133.481618101258	136.373285018918	234.755634140442	233.786332900816	221.451065923277	145.635117861541	136.047157482412	162.418495463978	291.358937304619	260.193728006554	241.610987433701	161.92123429013	156.279609033579	146.499805611807	57.9254933196648	40.5028083963091	62.4259083963834	40.6572514268374	49.1556978017744	45.0327914318979	125.033679184466	121.476227785175	141.629314355034	108.611813126994	105.81152381583	103.231043622838	150.362702529428	163.459003004043	130.409404997754	117.220520220238	106.859680511418	147.823496808825	167.638948365772	134.436372497066	107.620231824171	101.847924540154	99.1095132476363	275.010570788744	133.717150553905	132.179941286342	129.644861554148	162.598738681604	158.49336263874	135.104026821195	83.4775016269486	91.3156488092922	87.8221949019798	272.978090340159	270.227947498924	177.469318407599	163.547354466503	155.350739371156	177.559578919477	194.219145930437	184.148581109852	38.9653388881119	29.078091371313	179.74367760548	200.665976472178	135.510032231248	182.16722362718	110.709972189917	115.740489211912	193.704074542003	124.244881737305	180.087957633806	238.451529746517	177.715476525239	199.370469908041	136.627902268523	136.589790398009	128.070083743855	39.9280723699985	38.8374254180535	60.4518471259373	40.0222729758428	54.3165027907802	82.717095838878	45.0221077211971	35.7325311706774	48.1860324999476	56.9890569897828	54.2023429029907	31.7224543199872	37.9110594995064	47.9694946038732	33.1498544044455	47.2178992227944	29.541974885357	69.903881675638	55.0935480783797	49.8081580394965	58.8202503542305	49.3024086656502	56.7631784455555	30.7396189072724	38.9680122433713	83.3696733765024	51.3699118679562	38.647466401322	42.6666308996215	14.7070213901556	66.6462567327659	65.1213122466874	72.2121430654124	97.9289303601869	86.230603743691	61.157787908836	86.4979352257923	102.051073999331	75.4372654440056	129.110325091916	191.878481695849	96.8402362399271	122.886295236798	133.759831885944	109.749047458253	101.731351223743	79.6275177009131	110.259513212846	130.382779866072	62.1153146497554	141.520228127862	97.8955939276965	172.39187657007	138.150933978633	191.671409810992	179.504987399318	157.071349703855	105.652864649761	87.9248088362472	83.7213946248206	129.113579736916	79.0878996006558	82.004360548758	85.993961931116	101.27549172248	170.003681463944	135.929814510642	150.559143297665	143.04997329128	83.6002264574799	83.2084339366318	94.9415783504402	80.2767073043198	79.1093634668636	77.0829173700798	65.7512835124687	59.953925933238	66.2651632840435	141.276078757396	153.557631444829	157.718247443614	222.737651021064	192.91768140339	245.365301330718	128.896342356098	133.514195107194	132.138371354771	65.4069083565893	104.187161224716	112.232233369243	97.7391402756876	109.266273395221	79.2271473353655	87.3171463014917	75.6472225950599	83.8093974636908	69.0383613104777	80.6900008155111	82.8949226918133	62.1348760460042	27.706888674955	180.243349205611	186.196116275739	112.058770005125	156.152364038796	119.705155890627	170.385376658396	104.571711568625	189.577842685663	130.954189695682	206.732765002073	162.108211074967	168.901185835102	133.163110427843	193.041410471215	136.209137252239	157.404355680933	121.716881818141	159.073842226362	122.039449890274	152.111191311364	136.518962220039	130.288770996624	143.205496736469	157.432831100978	114.374656539041	121.658438897016	142.099190768298	362.32417429396	104.75381243794	435.080589577848	110.666678352736	391.474772762973	127.0626320626	379.33078149976	420.301509141307	149.943433735917	415.573701628057	129.678186777855	425.029179137966	141.158921388729	408.488461551143	159.897234168354	469.786815822368	120.5344574475	370.886614797729	346.647865664594	126.61213334838	351.052447174784	147.705350428503	391.278099496438	178.724579337453	414.305454131553	186.229864294562	380.485438700088	182.587460839785	346.036334373355	217.717717409138	361.210173473506	196.824516031848	374.369174094656	183.329427634228	352.899593686872	189.495457174517	354.863042131524	181.643099638762	157.569361367578	98.6760327036298	148.594773677397	98.6573386450433	148.282830808506	110.241899485637	136.520561349612	91.3699804028947	150.291067520173	117.492596893308	144.624706946051	101.37990843767	150.421895839897	106.043701619673	160.144845522632	101.390326847935	161.078096623706	148.938465029171	152.087757020145	143.59556060523	142.753688696669	143.398745190294	154.545163770482	175.433427315481	221.393285148878	158.061677932102	200.287534275186	179.844333524317	214.303368732109	169.558128530136	219.517906537492	90.6155272526002	175.6996337761	89.332531021904	151.031194281264	94.5664240777624	165.718248444536	96.8697080538887	142.389610795647	102.36864218799	135.175794316501	113.1689930353	131.32013474289	153.97377245025	171.734082527076	139.784826130774	173.662535232992	197.678648035746	195.873313478301	209.084804339892	227.870832170793	164.317087051202	198.378128510746	182.088119916323	165.510955955818	182.488744665343	191.673788792572	178.987681510593	199.465421442235	117.88946798434	115.276276945124	111.70807781951	102.799633695597	51.9863177056314	129.929989074647	50.1574199891178	142.718305689517	131.729015115285	138.183793995864	111.163197224426	86.4505852696262	80.4688441971123	86.4288694713288	72.13466838292	114.611318917971	102.768069426884	115.500828045878	134.238663055119	157.941781538008	159.631475554951	163.655341836769	175.570530655103	173.501996971594	142.630217957813	117.180651368968	241.659082611331	131.860882133176	132.396609377534	180.741520777659	229.24228231485	202.527022643468	440.49808894683	452.516429432086	489.246621594362	318.847071952633	318.953444590545	304.002838149763	316.746391360613	364.398868986878	338.465476620958	96.0408474226127	111.608806012007	110.654860742396	111.849791144422	133.281173531872	133.453294387456	128.053302355893	123.38482678837	288.899165489229	255.471216389534	226.191320776159	198.656471730219	199.176025280382	195.130594430756	184.051222336521	184.09032802317	204.764612778391	176.212512339098	174.014189108096	155.125240450253	163.821098405366	166.460615456257	95.4659514499327	92.031963988731	351.655873122411	388.681058424951	60.634056851006	110.953159375905	239.710260978341	139.110437655164	92.5487661803839	72.7162019593743	133.762255624825	218.277136179973	148.792852155382	232.633169188419	60.0654222773214	89.0032151960406	164.132138068146	209.282459177342	152.282059979167	86.7929929454049	89.5475403306033	92.0399714640757	104.376328723333	104.594093917157	77.7437764579676	85.3773523104108	82.9462964617399	109.037731553076	113.11653585032	112.122822433311	501.219040345713	366.043222462171	377.983246749381	392.288914227131	313.317315018161	151.198025422789	69.9569616508108	68.6007746978548	75.2808535505101	76.1100590177401	76.3483303866969	87.0844381671514	168.96997113442	154.597948230208	145.304989208943	84.2137665322561	71.9569090769686	84.7619487947665	18.8029478950578	9.94682801317393	14.0115594751743	57.4811694349767	85.9720807122897	72.2496978857532	57.8475822684215	88.7596625780525	62.0632890073225	80.7613958039879	95.8653174091787	88.8958647602935	96.0976570304805	196.189115303959	204.797233146786	224.619333509991	236.268166732865	229.789381379725	151.03635944625	63.0504237605026	72.8570430530617	79.3068995591069	70.2923040079805	76.5392167963678	92.9278050357212	82.905250894786	101.362336119205	97.4142432488902	112.366673163313	206.074596524583	179.98348130412	186.511182561654	138.384544793383	119.413069720736	118.734204820943	137.52441078358	120.969124147193	207.385556425419	214.147141563021	162.376236325425	128.463553437632	119.219111504059	81.5050761999163	36.32969117428	108.11352668247	167.669207084318	174.645603638974	182.408265572106	216.363197125141	207.974419899786	172.218455545639	55.0927599244234	57.0832352561214	43.4001679498869	176.591268246986	197.161631073149	178.38046957278	149.893996643984	150.867376657892	160.098598547818	49.0998800190506	42.5992120380689	49.5652038087909	132.556233204297	110.170012444384	134.731438418108	50.0233755774473	45.6389173868857	46.5092011670816	46.8476328192504	43.7642522953013	50.1103137776307	200.168989963081	171.97071164349	106.605815564754	169.354367242453	206.04191460163	161.931321046191	341.692066939661	182.787240035946	159.118006773293	69.9338174111893	93.2310843867848	130.088025061559	263.695811813579	269.688559301848	271.558912385434	409.69183303797	367.020243435117	468.173684567798	217.748104037979	202.341196782685	357.843017834161	337.669966012888	338.670779356479	204.288270942327	228.642080427626	263.152502114114	297.306360171624	299.718209839843	301.689916784128	27.9458595658495	26.8744652461528	32.7217418780206	19.5570878267571	24.8758346092915	29.8215969617928	106.378897112095	120.199197905188	112.758030213978	46.2260311117674	42.2780614856184	50.2045220443248	57.7821727529565	62.9607298760884	55.2184440638143	155.509366410281	121.469748919884	136.749149890366	28.8086736733158	27.2438233784457	33.6106020045441	19.8088331704833	25.4500172008859	30.3636188808693	109.059754355978	121.851195473688	114.436211073622	25.7870435347311	32.3804699189357	26.4104606388889	19.3794426182571	18.1185637702747	18.4026914639633	23.0456414407353	16.0080560801949	14.8686069122577	34.431072950446	35.9976074993639	41.5933011594015	15.4676817388433	9.30721001221549	16.839379661022	17.6787312950952	14.2567606644457	21.0688578152984	16.7658732058299	18.896082680835	21.6009608115775	13.2160917496473	11.685175321344	12.0442590455882	54.4766595500258	51.5503568154671	52.6985147539624	26.6367135737964	30.4000698982623	28.6546237461332	26.9198444794811	22.0973823862403	18.9140595823158	39.4836810909156	45.1687039695082	47.8549958829844	20.6288778672106	31.2940045191262	16.9032029127166	31.9936555567437	18.9632659513404	22.1427909557516	45.289639763918	68.0861362425039	45.0638905868741	28.3188132984172	32.3104647758781	37.0336559914209	23.1860342980957	20.4508389122351	21.1135023178772	94.0315801890965	89.621884127031	90.8361475840077	34.7764254425818	45.2489104429811	29.0104573109689	18.6824044526761	16.5668949523276	23.5421619028253	20.8380844462596	23.9432702530297	18.8017500880293	29.8416918050583	28.2219118778048	18.7517350048421	44.5250904998269	37.2339924364622	35.7136492355242	44.6735125637152	50.2371148003256	35.2078263721016	47.6942549571547	34.8780523019094	26.8811725426751	30.1067752070721	27.8670913316303	98.999544208861	116.287553132077	98.249162804608	45.6338928219377	45.234937513408	43.4425366154863	26.1291918510348	28.1017770546534	22.2224656396776	33.5350275343435	32.4729212100656	31.7531284552666	132.796922013439	101.010563438163	138.251614261644	68.7772526379765	76.7552185748974	82.0321560974233	43.6592859206976	38.8935485655448	47.6062582782037	39.7008303946159	46.4335557039387	38.9787730859644	29.0099500482882	29.2278483980121	27.299216236661	124.361459284988	104.117236244765	108.509819982483	37.724105321071	41.0467953437768	32.5576769158636	94.6826742557505	102.207051691912	79.0149596882379	81.2574617113014	68.79255327646	65.9064698121359	46.5635915057349	37.1692034694343	42.498705766035	134.336450065399	121.146199179351	122.687979961239	55.4357090049017	60.3030206019072	53.5357712010323	46.2160824612114	46.8585969714054	38.6645588151255	30.6144761779979	29.0503583757235	35.4746875204751	126.801398222216	146.41806607394	127.039548158529	59.7227517205578	51.4872552093317	50.3623606925534	60.2146709674597	55.4199401893562	50.770996553548	69.3467579372748	56.611424148817	58.647756609456	42.7254284118804	33.4012314228477	42.3670113070505	57.8306745346773	67.2464739400125	53.653549836595	76.0390640264386	83.5540757362831	88.1963650187002	42.0071270432049	42.1681106938329	35.3350077842198	28.3085851295293	26.8392026601573	32.6899877077382	117.856520649597	136.338559529834	117.816234217745	48.5867490393691	34.1263609462972	35.3106858768266	42.3709657048334	31.2419797624378	50.4653577373054	56.1933388079409	46.9791955407626	39.470314848983	41.3268050104417	37.9458697549419	40.9537362814436	45.4612706179733	41.0891560829352	44.5419177665059	57.9680022592877	49.9338385868136	40.8554248558161
Rv1366	76.105230468479	74.2967810071327	84.618232206325	80.1307638847165	71.7656682018722	90.092581782952	101.140580529978	97.5527005128115	77.9623658465345	68.2743766509137	65.4087382421007	93.9756262328109	95.5659878326612	108.429127602996	72.5806330668207	76.7832340994482	60.9097172740301	35.7260451810479	23.6422716538105	18.4678261310522	39.6992920679602	30.1928510825584	53.6049898728215	48.7736757792195	70.1413311617365	55.0354752470022	53.7160216104124	38.8868193543569	29.6893461519019	36.5265875705766	37.480081439583	47.6867269103588	41.3459595801701	39.3126282772214	39.9683805120431	54.8064958962097	41.2757565651402	47.7289172643404	48.3041429988663	194.841510475194	138.38416854396	61.1684663893966	221.910670284302	215.710024730658	29.6338289538272	21.3900354985282	24.3796171957804	48.2749708709552	55.7430324301223	68.4720662741692	8.75502618908405	13.1367318853643	11.3081000590831	23.5168931440805	0	3.83781460657623	50.0764305771017	50.4681602870813	58.7715098602625	53.7598938143055	48.0769548733289	44.6050186623544	22.5435661319605	20.496099679398	26.9171901091173	41.0965323112896	41.7356530909552	48.2931471031376	45.7732505906575	44.8206323116897	43.7211315067738	38.58553207214	39.9876459861585	37.4558962169937	37.0508753353991	28.4176582590199	33.3045412315902	16.3903190667604	17.6982872049667	25.365098272819	26.338659870888	49.0572722384947	52.8294058846995	96.5131689678516	102.435739219677	27.2538551026047	18.2206148566981	49.3205768089193	32.0282000140824	42.1876824393354	40.217307628604	37.4981266665687	37.3216954818393	30.1331612471408	22.3250390182054	31.725873777911	44.5989785184068	39.1985648781309	23.537860961358	23.2063285146721	17.3015392771363	13.2859131438217	13.9118372560985	9.47707113787572	12.1156036507559	10.5466313410501	7.25063753231897	8.09717681531938	12.1056920772489	13.0186015334278	8.01401926722531	9.47169338258539	51.6375830402253	55.5816581351689	50.8564162818138	51.8745904094812	60.913997064085	53.5947603959632	5.79787592847195	5.55090442025567	21.8911690615625	44.4036183008433	40.995242393636	37.8715504515774	16.5906812383673	34.7874642311123	29.0139700095431	42.9667974299005	26.3720621846515	40.7954344258042	62.9014970582599	48.2538636905942	42.3436131325986	9.02786057228804	15.5331403526393	17.0348416026135	43.6394160457223	22.0667031153538	35.607242896527	58.2248458605684	30.5874653286041	16.4638501850698	36.5121888371414	35.8964274859193	53.2835920943455	41.8695704841171	20.885291106273	46.7908800598313	36.8625648982843	35.6589060459182	37.3848944342714	27.4474138066846	36.8396708657072	32.1480926370777	44.8058495771617	45.6987301093416	42.609805847588	29.766345238944	27.6943879298688	36.0129856472339	39.1207153486354	49.4991254718404	47.1449575640765	29.2725875695553	31.6059815645637	27.24595873811	38.243306833479	31.0948631506026	37.4240236150461	22.8618758535514	23.3735094608122	30.0949685377374	18.3153741600273	28.422771525345	20.4207234657729	38.5546173551441	32.4439771026562	30.3635546177957	31.0394383593956	34.4369879037501	23.9859967356646	30.6537054465662	27.5650126108719	35.3316143474221	17.4876497697598	19.025168008128	16.4277149816834	29.9285756435004	29.3608442481177	24.9543186954491	22.3468847633669	18.8794433955652	18.1922973971336	23.8625549578729	31.2035570989482	32.8479822841425	20.8816938317002	26.4487383375554	28.9112313937367	54.1569235241328	46.2977698180202	29.2943386821447	27.4730225501557	26.4440807548183	23.6631096674556	27.6385529753249	29.6294299849177	25.2203693363643	25.2729008906517	22.8834098441559	28.5810786545964	29.8857908972331	25.5930681032881	19.4715557880584	23.2787764649202	21.4974114957497	39.5576308463806	12.1479220747791	11.8245091202801	9.95733646091609	14.8939060556444	16.6468431480515	16.4081390551118	13.234535294433	10.9934494501351	12.4778162832707	25.5797533431814	36.1413704295948	21.301442854346	22.1910778085294	17.9431216725417	34.0017928991296	33.8198822755581	37.0855136321047	47.8037576354415	35.4466285989533	82.2554735616729	89.3260529088118	58.315833612746	97.3142435043533	39.553649362165	68.3940036052187	77.0352804117773	78.4362802673048	96.4332971987792	95.1423821342264	86.8694174471225	81.2286340410008	37.889959698205	39.017652747992	40.1971795692391	28.1973795751632	40.6328295128054	27.1959769673621	72.4715498860714	57.2013497023535	36.2576950423876	33.308848204577	63.6869957283423	52.9342911769498	45.075432229291	48.6634173508603	53.932031523336	59.7242870245592	43.9136796708207	56.9657260815079	54.8348012142087	52.6534103991621	46.673713166574	48.6341311732048	62.1103505558606	51.3130286205272	52.4786666660079	49.7624340613817	45.7324753699289	64.9175139394064	24.2980434919003	46.7578686856507	51.890414134135	46.2014211237872	53.3156363023415	60.3408697257636	30.6593039409587	43.5867792225257	40.4826377597212	46.1589378204029	58.8384113124838	45.3048720039837	53.3192788712012	54.0692634661851	41.1934915492032	35.5872831015195	36.6122923674177	51.5437473252686	46.6175013677764	27.5574250552111	38.7389403677788	45.7181314910886	39.0855535030167	30.692296720298	58.4881429913755	44.9178448991082	43.4305200180355	37.6299321816354	43.9579563918486	34.8258894345545	40.4950804146728	41.7524709512759	78.9378789595999	60.851027370867	62.4280919456755	47.6115320194146	75.5334799210018	92.6008847193332	80.6951139119129	75.6890976496702	54.9281967804283	45.9345213612477	52.9742427531164	56.4675539609936	56.3794385766216	60.6150213780342	49.4575769434261	47.4060425921354	53.1652965643345	65.4079499581882	46.9278214461856	54.7816618178393	47.2249540656313	106.688942932672	110.555599215048	121.113665176033	49.1929937262858	46.1857826472368	45.6418007405994	55.2685708546725	60.4548759438826	50.287330923426	53.1667121840278	58.9087895967665	49.9512872341331	64.8147933046539	69.223876185551	61.9859902564086	48.65476274024	55.3971066466728	60.0760230291843	60.501245929688	67.0885295968445	57.8748803153027	27.4741341399984	23.4800713515495	20.0698494675069	35.50297844827	26.3787980486517	43.2073531305964	35.173498205477	38.0814801893764	27.923005235287	46.943873206925	31.6599643858863	41.568187123478	37.6583975737203	50.2888040684994	40.2477311322868	40.83214854937	29.5761188253942	51.4071633122479	45.7385844989285	48.7313752745741	39.2085328889979	52.6973835206907	38.306284841864	45.3117038552065	35.1100985112604	37.485894342191	39.3504047132495	43.8816861514872	50.1755354263971	68.7622520557881	46.0305073632408	74.3984212965977	45.15523591181	69.0456972359419	46.816793343281	67.4673482424147	78.2313027963747	51.6916396545623	66.2328332723406	72.681986854116	55.7506407759136	61.3458759993689	53.3835220942879	67.3835723186122	48.6995239331029	57.7523634207631	50.6597626727636	48.042390710175	55.5072124043674	47.5721725778994	65.1938533483472	50.240419543836	69.7891698284531	59.5208310619705	73.9158750228734	50.0609205456246	80.29094325453	63.1029844357396	84.6180808101893	63.5413516840255	72.6461566543055	55.3184822035728	74.8624748253132	50.2476232655653	81.8084850027489	53.0349444818002	67.7499825609388	34.1828766985697	47.9376643595105	39.2902714840045	46.4481630847102	34.6381739113043	47.8046654031549	35.3508533859672	55.104746279661	40.2031098832581	68.7126669388299	44.2315203078725	58.9493491497137	39.5728366454449	61.8238614480614	39.3147180356693	62.4801857462816	54.3664748678452	54.4554094261416	56.9801386368524	48.0141509449549	57.3860210120045	55.4806086851369	45.2560388829036	70.3386013733932	49.4598890476591	74.4158994643837	46.8007910814808	74.825744605008	42.5470842556109	60.8216853121654	49.8722251166383	29.4965303011412	58.1963268572403	35.2169645021134	54.9985986474269	30.1039438676515	51.2642790472106	36.0362567922947	62.7048247014686	38.6360264130518	64.6219299184415	37.6296317558296	63.5709888210409	50.0042039801564	52.5153932744683	41.9797851770857	46.0210652177818	74.2257607711134	71.1170613300067	79.7147086867283	84.270987219494	60.0125753281371	57.4910435204743	60.8298283091134	58.9252750384418	75.9755125359153	76.164054475482	74.4067831159309	84.920141319121	54.5878259650755	63.4390610800332	59.9441274666033	60.1807418452532	21.9433815233687	14.1164811263022	65.5951660441626	46.9967880859201	55.9182339501583	52.4987977396973	49.3367625269474	22.0464768091793	46.0302346541401	51.3147133404257	43.6337097141163	38.1269613306821	36.7987237394714	36.5055957970535	52.6147404491865	52.5062796397032	53.8238526560397	61.1725640720981	52.8823100301397	48.4060721477925	36.932897679222	55.1689927977989	60.2331891180239	46.5603662276817	54.2023567429449	45.2059939627517	47.9679714819394	51.8483137505714	54.388463590714	44.5910350170304	60.9573232630752	46.6286383255042	50.9885947005175	49.2215283040151	49.4521465479293	55.173712548676	49.4536141904017	66.8196601471924	62.1244043957116	67.2046546574531	63.9268990855394	51.9303439786907	54.6908337408845	61.5373581326407	62.1427229810038	58.7470340395092	51.1588098001381	53.5863583778919	52.1550502873255	58.8338066203177	55.777032532149	53.242196707176	48.8859241455115	52.303043951972	50.402505453597	52.1785928428724	52.5632424838241	47.0777950342086	44.6412211366335	72.3701122738417	58.0166859463787	33.2599443345216	48.4001048237037	31.6052650348244	52.2370713850064	40.093682241047	35.6081709879138	55.0818748173157	49.8732101570513	38.9849326873187	49.9750097558337	43.182807057394	28.3252694676309	36.5963221174406	46.2678666587082	13.9928395080192	14.8196720914701	11.1543266145588	38.523688286033	39.6254658712863	36.4263492636076	21.0094212925338	16.6324297048835	23.3103958649512	29.0512472422627	25.6274540505079	16.3370605689391	16.5984444376607	16.8184233649967	46.5798716693667	49.6819366845479	41.0103477594174	46.9331829369891	37.8021866766519	64.0660246408241	29.2456401969638	35.7374095805371	26.6925918799248	23.9744887369592	28.9818460553774	24.2153933274785	17.5562054075733	25.1738166071581	22.9857644243519	44.1459794041768	41.2721091004289	50.6372446964748	21.2459586434668	25.7564761873975	27.3640188290508	22.8053110097351	31.762343383593	19.7907599782607	22.8012368065311	22.3217050514783	26.9469438524494	17.7092031794966	25.5238693066774	25.5270156766241	22.0786120634409	9.68878408741666	21.191018750249	21.9879227606622	22.2471485463792	22.3239944718919	34.3281733148662	29.6843235952731	29.6960403076677	26.5564536428816	22.7285871574076	19.7513395938341	22.6526373459561	23.4192205082352	20.3335870076006	32.3834885237167	18.8503366884842	21.2912865623083	15.1190049185867	29.2700031027414	22.6414222611942	18.5270526636228	22.6432041717107	31.6791103977655	31.2339529679363	23.8894112028837	33.4287465169095	35.3117687430793	13.5624096562224	16.0367730803166	19.2773447946459	24.1012665902365	28.0199599991028	21.0633708435145	22.2059153235881	28.4255814674825	18.4116445834911	24.994686389604	17.9274466067023	39.4471198455213	30.6924188569171	29.8848914566293	23.1394630228545	20.3574731615324	26.0931188781621	31.5860039137216	27.5203843137225	38.9709171376426	26.8314972601499	31.3020951270932	29.3853722499807	43.2828717673791	55.161592953123	51.7013876401454	15.6847789553827	16.7120609896017	9.75042454957067	12.6077284707049	15.2905874951832	14.5874705706375	54.5246552691406	38.7220628089673	21.1914723397578	41.4194963963911	57.1252461529337	71.8394076595295	35.9389582753355	37.0934337475413	50.940991073552	41.5611229116515	27.7221895180067	35.8230279728118	43.59422040736	41.9692164408443	51.8313765501889	22.3112218149968	30.4483175684942	23.1531026917001	41.3320262826348	37.6468213594093	36.0319126644962	22.7108579852255	32.918129907783	45.9038591558364	51.1464136843991	38.9221265884498	32.7208914740028	27.2861176236418	36.7335759487344	42.4287502897569	36.0023318926314	40.1442372717908	35.6791944430664	34.6120067121396	37.3988369107116	29.4958134703497	33.0486378590704	33.6520809338547	31.9973068585819	34.0037510945005	35.7811234459552	45.5339940912238	44.5667868693102	40.3908264910679	45.1144230840969	43.0356492661854	45.4326166955996	43.7387162339393	36.4971418895654	41.2347235898362	36.1384689091072	35.4109190713186	38.0785788232437	30.2391382025367	33.5028527817728	34.1529257783703	43.9456078085196	32.587550537516	35.8858203968863	21.335884944345	21.9349870044723	22.4931830323499	24.3521218435799	28.7033718704597	28.1849495416088	31.173557064904	30.2235387052141	33.5021585893025	18.6607136671401	17.2968222950797	20.1804377357702	21.7477117144396	21.1431923211588	23.6960572387388	20.001128770941	16.7123930425623	21.5273041707367	19.9948531539197	23.9922805944019	22.7448945455798	18.3977927289174	17.9117684142639	14.4488730097935	3.89192354130098	2.45356142870229	1.42007163398048	6.54138909885201	4.5147316857165	3.84525215960983	13.9039916677641	14.4301998734704	13.7764719190776	4.64493457530495	4.56030983477361	6.68478491832838	5.68694018964464	5.70397506869699	7.49860554264121	10.6612473166887	9.01551142535892	9.47520114600352	33.783401822753	28.5765677385614	36.9073757429553	35.0785511930592	41.9901500901761	39.8716419075922	31.7562335242479	31.1401614363167	24.9054450067115	38.2853688691878	19.9718617032775	32.0620645519254	35.9825341233526	32.0656081133251	41.7024910823359	34.9503729318766	32.6904284732058	25.5143542950694	35.1839299131508	29.2611670597234	41.8098352652378	28.4097616918556	39.7343773300056	40.4128136086195	16.8259361188883	7.88392677523358	44.0119984085181	46.2300474734979	39.1919203669962	41.2300101102908	41.3856245564098	38.4978321241324	32.028298227452	38.8923909302567	32.1173685212805	32.1700174806025	25.2083868967167	31.4527375906822	33.5115270770068	36.2563810153822	40.0848643686068	31.5767777513162	30.6843566435711	30.482894672684	30.3500867049352	24.4803388984848	26.2329456523669	19.176819538241	7.22731620157793	15.6219688721576	30.2984849183759	33.1234377527384	32.8236520520533	42.574552302742	43.8554063029834	49.2384013159778	40.9739075499546	40.2231647521211	37.9068900686186	37.6166328311696	40.8074446995859	37.0077172122565	40.4987361555093	49.9227903223124	40.8753316023981	32.6082926646417	26.4877312025513	37.3220438973962	44.7202373281767	45.7305694000976	47.1507659903614	45.7040283348538	43.3800160122811	42.5912243981291	31.2107786260903	29.6101705650664	29.7764622898627	38.7923927558532	38.0852707112811	34.2404794735703	42.7346472729213	40.2061455290433	45.5084679484598	52.3563121984757	41.3418213878806	49.9926681968112	36.9019172865743	33.3831577448571	35.5835156835057	34.492496771498	31.6777302185814	40.4574974518608	41.9232447981257	46.7099204944439	48.2046523846917	36.1467264065644	31.3170679392589	35.0924928171572	36.1804612515439	30.8412830291258	33.3334338459259	71.3012546900307	68.4691639837288	67.0890455397311	34.6806816881533	38.2931443284625	28.0719590930293	38.842750435345	36.1815612250544	41.5895620817916	48.4128198804182	38.1951061745454	46.0683327481754	34.2987667144896	31.0850413581656	33.0000844526558	30.4223006416058	31.5747358625309	28.2041103854824	25.1830541625093	26.3848851586906	25.7502353450599	20.5525857026329	25.3029261354875	13.0079176308875	28.1353444078071	31.7195364412121	37.7729908524904	24.7738971989375	32.3377343439508	30.6138174217021	17.5181955930058	21.1580972990112	14.6551263299278
Rv1366A	299.869073985021	290.275353243391	340.415756081596	285.038219110033	201.847282904989	290.815662135046	274.025644226254	268.132312882862	160.080264603302	206.678419810529	235.869924697635	275.536192626524	266.151404384194	256.117077269145	200.055829026686	314.369976853143	247.438446104756	297.365062434699	376.988207485894	1773.97267789888	1050.25161636342	276.625828936126	562.749702113145	207.519915613684	383.676900401949	318.036912742352	210.56838111844	374.61758090661	390.046832006793	312.448233114	347.909479497254	320.275707201022	341.041932607095	315.015814017123	272.098683351232	290.709834251644	220.597425543543	305.48630693995	154.400890779701	326.093273644666	239.626418330394	217.065368828812	505.649304215802	272.173662590283	148.743938865223	121.259373653725	110.015688920537	441.572437204032	307.720544775042	282.69776884218	378.148126235906	398.686772077868	386.275099630959	185.161744870059	128.950117965562	132.956014071503	239.179090583148	254.758762493311	231.626257283149	194.583331565314	143.312314411551	105.215603360971	204.960177702027	194.983750973034	177.948353623927	160.127239293094	135.528397025864	146.873490153837	127.807019611135	127.953067567178	132.693625428565	105.035643154197	93.6177052199597	96.0067894976789	88.3832249806874	92.524619692748	82.7614376848643	139.966592044084	188.432561713405	195.165065251995	164.264731923028	187.352295457601	151.580549498408	194.535049542557	214.662197634445	107.292475547611	272.044871968547	266.851502817018	147.615253218815	311.88235359535	357.366108755649	458.602154768625	438.173915124471	35.5883025073991	33.9758057356442	30.8048418691342	30.4123473692071	30.8632378638157	45.4112115449204	55.0442996365905	71.7244018753279	75.9529732113754	127.594323463941	117.841670763529	182.708097625202	343.922213304962	96.6818881186581	92.8161007298948	129.929301868428	126.024473259104	102.345008466854	125.561593310663	188.368505601298	171.67581642204	145.474127181322	126.699093442064	153.39345632269	189.937350750114	310.419610055429	139.85726999081	134.26053959233	168.63767680584	195.749622374952	172.741102892094	168.811281778188	200.067035667986	215.982781972816	176.957862447813	115.356721561215	128.482172789314	171.089442886782	167.169132371782	88.9053639718929	127.94657569691	176.113674067166	160.949882728141	229.065134033102	247.101983289172	204.494875701893	189.105264465251	249.332306965281	178.600183233695	277.027171521926	160.654428639341	259.839007499011	187.387224707501	202.811380493674	161.39908381886	125.056315400127	145.939570901738	139.743025230624	143.87924577581	124.095011245983	142.414791583629	158.282278804335	127.253917340822	163.666981992173	145.177460631382	135.816188819944	163.29554329122	142.304974556122	135.809320489272	153.659039716329	149.341353249676	142.453769679608	152.878301969551	132.734686349556	110.988408088511	118.33374467975	90.5022247031472	101.368888967412	120.428709799693	107.384522943313	122.524197424558	97.3240338994326	166.072525647319	165.915847853074	150.396365307498	154.485490065791	180.428000503816	138.112332765419	123.894995691887	102.598301901699	136.112288523556	131.419081016993	134.816276747252	149.670240682874	134.654018494567	141.273283147872	135.241662077454	156.73241848056	122.808659939312	118.078101786613	96.6257151496133	65.5155145219295	163.345683227859	126.050224643079	114.53519734108	115.334766770723	244.721090707251	180.119923957328	121.25643505739	140.539359393176	143.853588724748	129.415010955745	135.906035759278	122.124542474285	124.353006298218	139.697545528341	145.728949607602	127.646931839159	128.184174953326	133.212897119076	123.967220585152	138.483449263855	141.182233957563	152.602650133039	99.7692554827603	119.169305708754	115.257767405934	93.5293382966756	100.192571521497	89.5547383988315	115.947371225293	124.722794285047	133.970284546088	117.180395670331	122.501753489519	163.091546419897	172.143053480683	164.687804434875	141.992627233553	138.510982779761	129.256513566487	259.534323442493	148.219603561449	305.5328946937	242.763947565904	212.898052052427	417.289671217872	121.339842924551	233.999337301714	337.633242142178	290.094828552563	378.153347750318	360.391660988212	327.346527515807	415.634252547754	127.657057480935	131.985640159874	136.188772438171	85.10530942657	138.63423249484	139.432996052928	133.902989337391	125.046250072785	122.649486933509	133.513836690447	140.025756385585	103.203035124409	101.401218643889	121.488009954979	101.912942326856	127.560156432689	150.157383491818	162.205666896235	114.354153634975	131.410853800381	167.725489136468	149.765794488929	103.794073976062	169.302099903962	177.991304448104	307.6415783054	162.262788356044	113.337998474421	147.163216551297	225.968566343297	118.85453268759	180.303297129262	172.275005732271	233.114581463149	317.265900551595	175.709829987635	162.912888353616	154.131603479512	139.966061833341	141.081115040689	173.461076999704	161.939698490452	226.246619831915	153.031610401627	167.522477633437	165.646103297251	170.000180426471	206.126371892857	155.279597963218	279.332528452909	136.56076829161	190.847649927748	293.361984131284	172.116232504207	136.781177987836	130.131548207125	196.700823640146	189.670281938544	174.669184937052	219.160479705931	228.175339622159	238.579420942217	259.040703360791	224.45190674836	371.90792590535	244.099575696212	252.396543438351	316.086011421282	263.607241034918	171.353552066041	181.087964448723	205.018600660761	208.552568658024	179.231587079255	212.501335258996	159.563080674891	178.480137942008	194.036309241925	134.312554012906	122.818500720767	190.73076409748	312.811590722376	307.897492203444	286.078829812354	157.975457715608	151.840854670081	145.453791310869	181.278698884668	184.707005117803	162.166490781173	159.332365531984	171.820107465901	153.612287582306	194.059902526266	230.487848677856	193.673070857521	175.193946149333	206.698280232592	225.65541733331	158.970743166541	192.04873732132	179.571223408775	116.483784764929	179.15247990286	129.103697253477	82.8251689640356	113.178797691333	121.861191536628	147.282132376069	101.056154431876	136.540623906125	117.388630697007	160.936556208797	107.500047701629	140.741407391991	110.866581842968	109.693749969296	87.1146395079996	136.674774909314	135.620062280543	157.296255054447	109.856380413293	121.931082759988	195.755326228938	141.523263670848	149.501341455492	143.429109743735	167.697476648386	105.993754982301	192.028169960918	230.451812614534	137.433307490812	119.082207472555	158.236857237487	116.687624071544	149.061391233323	172.020324966308	153.559412149547	159.424710363944	194.38681441551	148.654164570025	224.32835758698	134.822259774592	217.354784790867	142.261658348527	197.297841147689	159.766158497009	173.978634033163	132.391837593825	151.305920167678	204.691962857103	129.745363674954	198.479064638301	188.367199712795	233.262475879754	153.578745928076	235.026619273206	159.56268484671	236.123947757898	143.320770353056	250.331106196012	144.484069389402	229.271291319902	132.519489465663	213.583298697019	142.708613121023	243.865981972151	128.078029570422	222.472591804768	90.4772009069748	152.724850177098	100.855364844178	145.626077841542	97.2815925905704	139.372971291641	93.4278642657826	116.445298478696	114.714721952408	149.71443515769	110.598828974627	169.486482453359	117.602573111192	149.154926109914	105.4265895335	136.956567155849	150.501877714545	148.009648482768	168.338027318558	153.745693196131	187.245886102129	188.41586577837	159.786023343712	187.961598654362	182.462309914714	209.697071811917	159.642113170943	173.6428047821	174.768092086703	162.820350680498	198.701553331351	109.89049374036	165.164425915897	108.485549878281	155.603451579401	107.784138769697	177.385880266354	119.819365527438	196.739873516786	118.754237522536	176.065354678064	116.582951736545	188.696613711245	147.234033782829	129.367042542294	124.129355256845	151.107562145742	203.198762599046	201.826213712592	206.383718722861	182.160011564418	133.558223465263	137.922203829732	132.768701980639	134.875627972545	184.863681306281	185.248454791169	197.634967478681	213.065730295892	214.180012978748	221.334288238262	225.003898680579	243.198203543323	86.386300824756	600.19383547347	499.94072069613	161.684744609124	137.686234566513	133.569625405431	142.630696488133	181.595913310623	147.951681813449	169.818707860516	155.021841895812	99.217004865495	112.675530223988	100.600190716593	113.739162785618	127.025883607899	122.253330459433	120.105121995845	128.626984615838	61.933343746565	95.1687833615061	122.6474971732	163.352716592751	114.05208483358	162.170959312512	192.622159535674	128.410811013146	150.547618496613	89.6483602251494	85.8220814440163	83.4013801042375	130.746909333627	135.879420360177	122.854091149344	121.852963568223	136.591774670171	114.483246368271	132.120560410303	153.422018896534	138.642909140516	149.1891958978	165.822276542428	155.155142808614	202.66145296918	164.22945910452	127.157087056571	139.108133607782	137.53971178044	140.56731391542	161.577745089191	143.558649412529	146.638077483186	120.839145190567	127.820866875533	121.152467065737	144.310449350714	145.329060551232	173.505104222432	149.967136753258	127.15774596984	168.841808860682	118.716337708967	141.991930888875	138.06942255851	105.760770144028	173.039485125472	174.225693762293	168.297853919436	129.118466740124	185.114661807229	177.34372897003	166.22347442016	142.733311892062	146.691213837515	142.967808317778	97.3473370611075	111.007124408054	91.1336170477511	68.5408181228308	103.295930754973	74.1073745239907	103.625194723525	85.636713811777	80.3561082367591	96.2272188678515	99.9288356080013	86.5432860841392	74.5820702329751	116.569072288426	159.155471297088	172.360986159377	159.142371662468	164.236170175415	168.230121117234	169.743990117505	115.351617148748	106.232519806033	101.507469879044	69.8226242241635	78.2367075780631	72.6329257988957	91.5773042129234	56.8769739535041	67.2210943181787	56.138443902479	70.4076880343523	30.1001936389413	63.1951949944241	50.3915453655909	46.1683568913788	73.7389197982208	84.9838958765162	91.5464823994402	100.402125546341	89.1018501827655	111.452350795908	95.9637653022822	80.3855194256276	85.0695815130909	92.3332798447348	67.1310235390203	66.7395303168761	102.225186605947	132.945235463126	127.094783735201	110.688160371033	70.7157051637467	70.0190611716845	87.9266726272124	73.9418328692927	84.0484748286186	104.915866003921	91.3768334287475	100.632892021196	106.131078264611	120.650542052879	84.5811376052827	60.9044116875438	111.737803554875	93.1362844879899	72.433946680133	147.918927252105	167.833941643158	176.259697499014	120.896809200873	186.137408421603	194.183915025206	35.2100209683289	32.501944419803	76.4634564349763	78.3536913100458	83.5472384112539	173.967989294027	157.074123712984	150.391258271826	175.849148154618	159.604369886753	158.47619271792	190.608284336224	169.281318345739	163.725428329834	165.569180568652	171.657290238743	154.95888103759	193.578342718204	209.667068056686	223.423602030221	177.67464793429	215.172010918038	186.727251845685	202.889184526266	173.727315737422	176.512822131612	109.219518458267	121.056791214333	99.845628231551	86.7112063448938	93.8085291788938	75.3548470637931	144.161114938928	68.3671669727116	110.649484431004	79.8991607209693	108.625928924078	106.200315991169	123.966784373927	161.215737570349	177.422064380041	52.6974440978606	81.8521543958388	100.08398805159	150.727942972674	163.968776352328	159.611513585971	156.401913101345	167.815727288425	119.587106040717	127.097196576957	105.162754957798	141.083015602147	118.388111066859	158.74957332683	149.734016770228	172.320074332576	183.010238729956	154.578004549599	169.415875137134	120.831415342989	97.9711168687827	79.3344323583136	82.8709204069075	69.6768085935085	90.5655000784705	99.7845012774056	81.0492074221907	78.8948850250331	78.0507588620011	77.925778637304	70.5241801505789	88.0133381314301	110.417970908886	92.0498927510788	91.5896810362975	111.231869538971	114.615656504342	115.763556455246	100.995924946682	80.4247914591921	85.1220431335825	70.5737116643801	92.6559277710824	101.59813275213	83.0917305233633	79.9792030612583	79.212390449165	78.0875261967209	91.6200325703769	84.7647826616108	112.28767760032	141.150256235534	110.196488010337	135.1657774616	138.881337599636	125.897432938545	97.0567456151449	101.41394940338	91.3946696435707	111.807337396725	124.203112921634	104.41471150314	142.059126669375	120.494208236401	114.546778696967	51.4048923657415	55.6363971346556	60.5511957106817	40.9540107763188	53.9040271528667	42.8609494311967	47.1396395812821	39.0730918685043	45.8682408199342	70.8200850784883	66.9700061995216	50.3146070315497	70.8180558331177	61.2027045011223	82.2227966325282	69.9681379802853	58.3633056709459	80.900483925177	47.8763162495382	70.7069790120159	55.1394136394136	64.8653917374938	64.827486762772	66.8168428840224	78.9508585073705	87.7049216210012	81.7395912955086	86.826706349209	95.1328315100607	103.811685571723	71.8488579295503	94.340268392073	75.1349461794802	81.3672283870853	67.9297744622643	79.062840992593	105.456331858034	69.189874912274	90.0409313558739	83.1044887722488	83.2470602681137	78.5415228999429	59.8645831182415	69.2290762316047	85.2752803181208	97.194381413999	72.4081753021399	95.4789057566002	91.2117892952443	65.5147076111911	71.535325238246	26.4960143481345	62.0745958739655	113.410227873987	112.021380340544	122.860580503392	111.790048637197	111.602701198629	109.784976975252	100.870732348527	102.702046642179	104.999398063012	84.8485680985892	89.8862668721743	74.699510946478	89.9556719849735	85.7402362257694	79.7959162956932	76.4281693934049	67.1380405979842	79.451254604665	99.4087437636589	104.273235500329	83.2398956505319	66.831595507776	102.428515822363	95.6671018416289	70.6212900786206	73.4646425793292	57.4737698866499	113.736372133064	137.279694439252	114.778193890336	118.44642273589	112.319383131638	106.83156838489	98.1473363322566	112.063169205157	84.8810185635439	129.685415437163	111.581231020726	127.661021286187	136.545207606427	114.00887828715	124.817636343218	159.123559681739	172.758181085117	150.932205133646	136.235778965209	115.447141229746	123.451070086657	112.020364769105	111.218077060251	134.674736624118	194.938986517708	181.882836402489	179.729719842112	96.6284155254502	114.292525647048	100.327863822007	113.678687110697	113.071006953786	115.791481784027	89.7450435940297	88.2975137127741	104.914371504119	98.5929832605886	122.32258163565	90.8635598509006	161.543187263812	133.892544190297	136.342496108742	130.825818737885	121.714561919957	131.511641753258	107.995169894598	124.774715085351	99.078604317923	125.544015302467	156.172741721924	137.724703566462	236.065240797597	143.625300159439	149.192782593556	87.8283469908537	102.851988417482	91.6882529573291	105.11637608221	104.464655181561	106.702056614196	83.4142109774121	82.2190604784122	97.2973876647637	95.0813678032813	81.4018594686039	103.99227916733	113.621335033871	91.6934891285768	118.303397862699	114.30836489344	119.813148351545	119.000730860785	89.4918583319636	100.472438390548	93.3949997190655	113.054514686402	120.48660153501	113.770798261893	98.7292862337821	69.1038409868087	118.272765222995
Rv1367c	100.063412917889	85.1610031529654	95.133421331809	103.20318479729	99.4975430433505	95.1078294117936	129.718069306557	150.296850843947	87.8158415382598	93.5825500689709	92.5732640964292	126.834120415384	127.294101913929	122.885433983256	76.1744483752673	88.4239078814647	86.7126140124581	39.7698662436798	74.3525459455566	62.4714118507197	28.7767355201617	17.9065826766689	51.808702734226	107.42317724023	101.240381407168	116.020370588906	105.005660954566	102.24986373443	112.523295143512	59.4914060020091	57.1960028651949	68.3002091044777	52.804905293999	60.2393424656451	50.3348254174435	69.4185090321137	69.8120820916569	59.1499689804362	73.9477188742417	92.0780641844667	45.1581052547637	71.8167663734215	89.6938332066145	38.9669954377165	41.9543089314063	51.1663230099714	54.5985599032723	107.717485037938	150.275209060624	126.376948250724	127.831323427465	97.47467696489	96.4709342036793	34.093273658614	49.4649923412871	58.4200667889937	84.8574322554824	93.8501147127588	90.6166005314259	86.2742353415235	93.1260765390668	80.2330915739273	185.301947150567	188.775305248217	181.315419174649	57.5228299383951	60.2844285431099	55.0883519800988	58.0889768867508	54.4410769134123	62.177802938699	51.3486484545864	47.3519485189468	48.4946819542016	32.9064528114371	43.0549017462167	35.4481126014621	58.0017409556017	54.4271598284462	32.8794889349554	32.432905151093	52.0338257593242	67.0623955823564	33.5804549805604	42.2667287020386	36.5841480409254	31.3067511392376	26.5839983261208	43.7427342623613	81.236719898936	82.3996656515437	103.481656460396	94.4464057417448	78.9062336810877	75.0486299753719	78.8990109411728	90.5987859220378	89.7875275504784	104.178890972808	102.618301465358	28.6692844449252	30.6714083006508	40.609514358464	33.5339374305637	69.2546982230877	96.5170223982212	20.3448508331326	19.8818710191492	10.6223992579814	11.3241168893943	55.1545690227877	82.7389900778624	25.6717010985765	27.9598381255973	25.8161957835274	27.0779808546814	23.8190008262345	24.920488712347	58.8377038667154	80.4734291613785	89.3630318221791	71.0001833241775	86.2726299220911	108.860842431053	103.609040668094	114.021575883342	128.099678074842	105.414674362002	100.891354889253	95.8517796999646	58.0303373534115	73.4531036179044	97.1961419613353	85.0720617949471	94.5795657027373	93.4920520609043	66.2782564685347	78.199933203617	50.102815168129	134.529430564746	93.9043753505604	120.667148887281	62.5571989600277	124.622879829283	108.395141521165	86.2576113732939	55.5099359738154	61.3739787330516	59.6279247018605	61.5365855603464	60.4939580346553	71.3042114722286	73.4937450458935	74.1346343465001	69.1553459182781	64.5883974303855	65.2855253284249	69.5248028420484	67.8240374997515	65.8143317660478	64.0875972817169	73.0813848463397	67.1556049268527	70.2600577305873	63.8429679109809	68.8969981968768	60.8737970730678	64.2380387150941	63.2253709527576	30.9571101863216	33.329906803344	34.2621803343261	31.5623428921225	36.4411135849587	33.4034730662909	55.221730979681	56.2326577835366	60.1261182435173	66.3326846623891	66.3743070929594	60.5021161314091	48.6368522220678	55.4716938947243	50.421157974967	52.4620331979184	46.5437145913132	42.1030042132599	51.9112614950283	59.1186899175798	51.694774938863	62.3815942223584	50.391860535322	53.6653940609439	55.5981297487854	60.3158705122525	67.6717830515417	50.4548863305631	38.3436735687311	47.5021219866052	49.4974596644536	55.2748972990742	28.7171612356989	33.2672533207424	27.3005348693723	27.8344983881007	35.6270246237036	31.7116231577508	30.3192051007997	31.5294970942979	27.0765650093432	32.6564006042698	35.5468720458802	33.8816446692612	32.0227719841499	35.0460700625721	30.3199823265799	63.6817252194522	54.3419675284681	45.8926806125847	51.7428442603118	44.1360801425406	46.8684640933111	46.6162331061839	37.5516253350432	46.6415737180634	48.2250494116855	61.3569571773819	56.50717458417	49.2505992650428	54.9501235333326	51.7778183774136	47.1148816686996	49.534304897554	43.3697749191816	13.8253813275847	22.9877145831042	19.8087501589924	11.2958756187906	29.4905304053604	13.7979251241186	34.8442029863762	17.7175410848596	24.8879587434919	28.7721282254473	29.6739448549403	25.7639300694435	28.3912124653832	21.9527957725022	80.4794492814588	89.0379318538833	91.8277079529452	78.3509197895407	80.0151424912219	88.0230070320526	81.6001532244545	62.9268256015994	123.622895559965	87.798214603695	61.8432072925612	109.629597751204	96.4652863077848	98.9407846641894	91.4188542484289	59.7133904204679	82.7621835912504	84.8478416304259	74.1246068751487	86.4153006850579	88.0506469187077	88.9166869697528	72.1267427980783	80.2943100073623	84.1271258977365	84.8340770364473	78.8885965861556	89.5098571829577	69.7740520378929	90.576841957653	81.5777355167234	91.0052147164545	62.738285692132	90.3942411729517	81.7523503232933	86.5693396008027	79.8824066081741	80.624395759485	80.3091655925036	84.4985285881327	106.179737271855	82.2285852423288	92.8567961847603	76.3960621566808	78.1149957548619	71.6748059663977	90.1107257479416	74.9080800111888	84.2418227045349	78.2094511835914	63.7466765465867	90.7027946626309	86.3625626964559	99.8491211831323	70.0300135438208	83.434683119194	93.7167759988058	75.3140781773317	80.0842149884606	62.4874762677299	78.9054578066364	82.5167352768749	88.1920663994463	127.846572601332	90.4175550593212	89.2172992913806	87.4384136726204	73.9584260231097	65.9802647947518	85.8272621735935	94.4267946809254	82.2709699600443	110.265506753978	96.1260881755073	101.63716856726	101.554208952988	97.191503687861	113.483183905951	112.552718471255	102.840767270193	105.267357584216	143.992636999189	147.260296605506	137.26113670261	19.8154224106492	16.115795253417	20.4880931213186	24.2457045080709	21.5775819498004	27.7682220434616	31.9680822395819	31.7923550069583	32.2693815904504	27.9428657832606	31.8814677399835	36.9322087162036	24.8137945706015	24.6201004327018	36.1520745265012	38.666056450746	38.5905039165873	34.4906560011601	50.8170196211389	129.855883535847	70.2664475107133	122.320504164479	75.376085460084	80.8700526374687	67.5068083343574	74.8887270371231	78.8313637079754	77.841101016029	76.4976211793021	83.045180650221	71.337092885329	82.0186447307668	80.2292735666088	65.4018259193656	74.5348029381095	76.4625477260302	75.4548952817572	71.3912612209633	113.684000122597	132.715761631575	105.3276670587	131.826837368763	105.673561967351	125.980732933568	101.710002491563	144.309770102304	115.173649660416	217.586210488701	106.056306931216	184.199101060792	119.17649700561	186.876498607827	107.463944508431	189.044163720465	125.089734863484	111.849555913686	132.441498388041	129.60467306653	117.627320405038	141.555338384082	116.584079081915	137.374247137647	132.377674183236	179.828132118261	116.415370419805	100.88827286624	162.707072131756	89.5860844422298	179.576296577511	113.588411382366	162.058446669135	101.364123275358	151.790684582206	106.676640020344	152.245852840635	120.950597202711	159.403961008942	110.465333474966	157.976562883172	103.872391482049	153.219929801201	107.317415336178	163.502968589334	111.075362005539	152.564910921655	76.3111653822088	122.89418757132	78.8340454079631	120.267288376138	76.2302451160443	123.757353745885	81.4435162007372	120.60405913865	79.7323390675206	123.422592793057	78.1146945466016	106.688361241463	80.3928700844762	124.633991545359	83.9820819903039	121.558011324835	119.104042344777	116.25600381583	116.964427486988	114.771416855947	115.423067954742	126.462684053958	120.336640536288	155.276099568633	120.300928253189	174.127540489946	115.765698505131	159.861629799393	119.914255456914	158.71563595746	118.469981305948	76.9718981191685	122.520053756956	76.8622950736019	121.777974754005	79.246054408496	125.495887791011	76.2234502677507	126.479571001729	82.1894546859804	122.200872658838	80.3497785799798	125.893289270178	112.599867608176	115.330835394848	116.403918085821	121.015766282738	134.509645841833	142.566297239553	146.204421643189	136.822097779845	128.08162964592	120.958177405177	118.129775108373	121.370358624298	122.325471658025	128.456269780405	132.77992505172	135.628670975066	22.8792550699592	18.9846032502502	23.092183009455	20.8917750305213	2.95689373193406	119.380118166877	44.6949496463876	129.835605053329	114.967243480787	121.47652093237	118.157979748645	138.909852455395	127.009852299212	132.947997081454	133.058533873698	65.5793308512674	71.1312190801775	70.5646084542693	92.4130697633148	84.8378931732758	92.2340279550174	97.0334221761056	100.372647610646	85.5269985071612	60.8442398034321	117.618300860542	120.068010583151	86.2502727709729	84.4725088816636	138.783667739988	146.03582428946	106.882866629807	132.642981965782	146.798484547909	139.439414325219	118.189551466871	111.489190453225	117.01098747794	114.410876757213	112.817889838338	119.64428972845	154.228558376498	156.520831744765	143.31121785911	154.18401063178	157.018564317501	163.542871945955	148.537196844108	163.142159864622	97.7870774773624	90.4215000679227	98.4791298276634	107.72147672711	110.546722096791	110.420718220352	106.918045711266	108.072218340907	107.252267187713	105.238028202517	109.9897954465	104.998902054186	132.870359034408	108.582356455442	87.2471985675064	94.2232012265579	171.977962610142	196.084095037018	45.0802525850875	78.4345746835338	170.070124591359	118.915949710771	106.074911102824	108.454441135175	94.7760683467205	79.0833394563774	59.8212619341818	93.0787338132098	53.0549855035911	67.7089605021466	55.3321052755904	55.0470393980201	51.8520945626171	53.730090757317	57.8035696712333	49.840302903426	49.3008274559888	45.5836945252946	39.0711792791672	47.6535066114702	44.5246612868781	63.373154547635	66.66411072194	56.9512748867614	125.501063839926	107.194446475006	128.198021616988	126.31629781547	129.859685678041	135.632514415545	57.7795793706577	44.8140826727956	51.1413159623517	47.0896768023428	60.1592865088894	50.2441786974812	89.4791719061583	84.098036523844	86.4818392917228	102.158476687689	104.708869384421	105.132742611089	117.64278246511	115.414782184605	115.292646792638	74.0581359012435	63.1618075338856	75.7631391826505	78.6604690104991	65.6618483835568	67.0710411626753	62.6739338170108	65.883137678689	47.5502309364556	52.7347333152028	37.4564633502951	38.4017138728057	49.3329433569405	53.7541331720274	46.6786819696153	44.4346158743072	69.8849494130113	65.9584319438708	80.2079838861282	76.5826126146246	61.8586524005446	73.7297636118562	70.6383443272056	59.8590414197404	64.8209016919281	56.8598737490326	57.173607530412	47.6601189872367	55.2924766003686	55.2650199993839	44.4568138354255	39.6869139255454	48.8203172371856	52.9400174879719	61.0880702575842	63.970947302835	60.9086193091483	9.96380374786825	9.31039483579717	5.00937690930051	4.2266686160553	4.08618933896311	28.061917837902	26.9372321491396	35.5223613203399	40.9084125165974	41.3884635118956	45.1872544881057	33.3922428394436	30.3280428295284	34.5593929971322	29.6029617816379	33.0376700888549	35.3046425955289	61.4676674665902	50.7265375566467	51.2537382790192	42.0902505114178	44.4966179740473	38.0903200581138	67.6129549293466	71.3162772670025	62.0412054163836	46.2424732369025	46.379443030553	44.6682941375675	72.3480880556369	68.4933094750272	74.0365552351468	97.1001160495513	106.319596858035	80.0389694636966	103.956909308641	118.755727851522	106.804976175384	108.545795496494	100.560495151139	107.735518998755	110.332743940682	109.684774091637	94.6537456984298	71.7870550335828	72.3969686324015	74.7243296378768	78.2549254647864	73.9378589844467	88.6139066829006	69.1208960134668	60.7476107070256	81.884621201798	82.8795076483271	88.7341719389196	71.6980344852151	73.2865740562111	76.2953735585799	98.3870975459728	93.2430368680912	83.4312153558733	59.9579156293755	68.4523265934294	75.8863105435523	61.3659680419385	65.0346543420636	54.7588025684163	54.6711045670198	50.2089220963959	58.4304803811523	73.0558222228395	64.9270229957711	73.8340642535584	78.3499973382653	78.1330846947129	84.4271242100262	71.0100337341824	85.8390120834358	74.3052976734577	61.8090855795215	69.3931238621405	77.9477018913171	62.1558912071185	66.5357805137106	55.7540702360897	56.0488724391112	50.8989850807233	59.3001028249764	65.4447838601089	84.5513624750891	71.3061211241853	128.914702476833	129.162671533422	117.392993349788	96.9989828894443	99.3813208018177	76.9142974107768	90.7741936350105	93.7747198535016	83.115013160181	167.432284100153	175.196370923341	158.994037063988	139.931729506006	112.877336816278	119.836096039395	25.3596800192298	32.8881819992628	28.3032401596721	30.0007875494044	33.0654911457476	32.5630456859515	28.1976572578015	24.224929328593	20.2794085612696	14.4191076762368	13.042388264742	15.9551434643256	26.9680879283691	19.6354997124813	26.6993921881681	26.2918821046748	28.2970151681993	29.2302049971742	12.8556775114501	9.15402853280563	12.4600752899454	28.0760650804078	28.4030927851426	22.0071347594201	26.943546950928	36.1606280133179	30.4592732491956	42.8343954982583	56.2355946456354	48.5243442946332	52.6327527280474	57.8696523055541	57.0827925541267	48.6716750161008	42.1157862601112	34.9555079035575	45.3309605780975	43.6238999687392	38.7625601923398	58.6568190593545	67.5312803502067	60.6584354107319	55.1134257279049	73.5400443485911	58.5031112683079	41.5196676579535	75.6434818362028	42.0187125804818	78.3745745055433	64.8895895699572	59.8708349757326	48.7863121330731	40.0036284521111	62.7008927600955	54.9848533539667	66.6821378789728	61.1343333142844	61.5203602727306	68.6539099212282	42.5481234373581	43.697350338836	42.7658979395679	65.0954622978594	70.8856528089119	89.5766909791243	90.2985016322525	79.4887414764792	74.6507401403246	73.1882425338005	76.8718185698821	82.9660734812088	92.0691558827569	79.7070831443595	70.4857135818322	73.8330007514478	110.888954666009	61.4948564502398	37.8294977419444	36.3533370223903	44.1232260240911	56.2856325097879	96.3343479763625	54.8016452591903	62.4144370431599	63.2117076300203	58.5517999843875	45.8634618791666	44.0994506187791	43.6403594217762	64.1244952748121	62.1022811034549	61.4806078903266	57.1884176011358	59.120312392855	62.7430751586028	66.5537305444945	61.6679947463191	62.8332172091919	67.5356852989924	70.7006691055818	67.089412383744	62.9194590615496	85.0621429935258	84.6319861769656	71.1254235059854	73.3838500418021	60.0961344983535	66.7196202437632	55.8280550936675	52.688559121692	61.347323346509	57.4562012247129	59.0696818247349	44.0997172549552	44.9398366920563	39.4034459498336	46.0442036110489	48.0208738949588	44.4702607735889	56.1626950256422	55.4168643795999	46.3968110480086	58.6366347141817	76.7960926399726	65.3682419727493	41.3940991468889	31.5456074549117	34.8364521970245	72.1831088881928	79.0779438242756	75.7024207393193	113.530546983919	87.183672297801	75.1762443612708	60.6433824460657	50.2397374050221	48.1513485154782	56.7266255129172	53.0829468197375	54.4328169666349	40.9888164497339	41.8461516696092	36.5426804826066	47.4710272219313	42.5343049475588	50.1133428626293	62.7622612568049	70.2369397752008	81.3008235073598	93.1911569211582	123.899798372838	99.678207817035	52.8631045248901	39.2457647101039	57.9484153909019	70.4874131547642	85.1813931067815	72.0096917570317	99.0473217496613	154.504279394543	110.877855589424
Rv1368	217.75537077039	214.755705069615	223.436031283478	213.617409569579	189.839044174777	176.102519204778	188.396979791531	212.945156500388	134.689584971136	117.462639796897	108.421224928099	164.073897497976	157.765736983857	157.718528529155	143.561760191444	106.332772984531	128.163781384179	176.136805085624	107.856051811078	241.421009537609	126.628619775551	40.1872924193942	102.776997122572	201.087593109128	207.83608177568	190.621857223264	162.851500468631	106.055491012683	113.551226634624	472.071118618996	495.116543886496	490.897420799186	496.22666210777	380.9476871343	358.035821911259	436.210383689471	468.28840076194	408.98075916388	354.746792923826	144.607809054971	143.120282027549	321.652351643802	164.69804487488	156.56079527493	226.622444800046	257.251915480391	234.413199770571	166.823430703082	182.421093649121	170.896860260143	307.380663203447	295.50080130366	244.707816487016	122.970013768665	121.321389612638	148.502917868205	353.064024410599	314.705002358038	272.340300889312	371.290151446126	291.5842948709	254.164393086644	196.504534986996	198.990562154546	207.701635500536	213.068432338544	229.008211882058	222.467867842685	251.208939541016	261.166198910666	253.220289067145	286.443129733527	294.880457750634	281.724052048017	271.906407790272	288.318392883278	292.894812459001	215.527260319875	195.79372960502	294.957898150525	319.522124174161	213.065287664977	205.52291199125	445.453707194419	304.077153539187	361.554711917436	621.056637580867	470.82857156481	190.14619378124	140.948061232916	146.993037638508	129.590631340771	134.183793092189	232.804548348974	260.270449503856	244.055565301718	256.633349927729	250.062905867588	184.048914032462	203.800468940743	123.128137221213	120.090070998202	83.0670435296186	89.6407140927587	137.610988813258	104.896882535774	282.395459555658	341.162831743404	182.905869466878	182.869246385021	225.183790273142	78.9408612600474	317.152331238675	210.659238396676	245.435009622247	215.420455408424	313.086582836343	202.165519116819	97.0148399634391	81.2720204431327	75.9110808237631	144.775335645453	156.278588400857	166.618871873563	116.115284603699	147.104905996881	202.74543442824	160.152030428184	79.6753905867079	130.934122651706	152.495752930625	146.345496521168	174.671893528748	49.5670894398334	90.9696586148466	81.4402896247082	386.837804322422	451.291217572019	490.66684778115	245.469394297191	302.94913459947	258.268794887927	381.845028296822	363.550479736864	422.424340674084	440.17720002326	445.938165382985	363.509519679649	182.793487770244	184.946290360759	184.230649683206	154.69631847365	169.016203875848	164.592786843812	167.477354905143	191.351731200568	194.322654154915	160.404371231955	162.812497939505	168.806224987726	147.489576335579	182.611043368343	207.880555738024	135.963735966031	137.35600368152	142.469326225995	198.015609063542	212.999812581628	207.22922817622	231.618289002941	247.646296084236	248.084163635287	252.378276179376	247.457110640794	243.987846870286	253.284650244035	272.783447117216	228.774950294284	184.50682876222	182.892665838139	192.948654672417	231.88397181195	221.9518393843	227.472552390882	177.27277228248	182.882453109175	187.958796741083	287.097014909527	280.103450254074	283.493128032386	162.432610488314	161.090126956766	165.770290932235	368.984839722092	315.449700646618	345.332724961493	333.03113616702	319.820263914762	348.715061202521	411.236725293274	364.561154705344	238.523642061324	205.603382722574	213.280717473484	217.239396253193	249.505315297555	259.745922076398	237.523635226587	218.096065997268	222.246255542442	261.074292543271	273.520969635475	280.474383039874	218.742143956417	240.952878649033	236.14841014341	337.601137543727	224.185544499923	244.141942178747	239.711004872153	346.508371046029	320.687641655694	302.001316326554	195.719693509168	205.818888044543	206.71308103283	335.121395881044	323.390602293991	222.770814583618	205.440562182216	218.745633371514	296.260571287107	324.141999258332	289.243100486175	432.378106309115	331.028140111523	722.573305895062	687.825052171097	635.800294430295	850.965345180551	478.249013047043	658.669659948505	704.922152165259	663.579078703768	620.14744161726	780.36142814647	548.914202427226	686.723759409715	180.618000677472	197.222817261797	210.828302327815	154.816528697986	127.481625418038	156.759484493747	193.51932285354	173.833540420111	206.444365410982	256.508180795414	280.239292308308	237.251839408139	239.066918917292	241.427993006833	222.137898953193	193.122676995357	144.335693051094	233.402810762903	236.359827598072	274.286122327077	285.984978238993	254.308243157597	213.423898147783	229.133532503609	137.205674298532	149.378751384428	237.319244107321	206.624281008598	112.394502411888	142.482881505511	178.306101348593	209.025778974081	211.444306001672	132.940301891489	129.399314152121	118.516112664608	214.036066560833	213.448471872716	200.310531025008	232.640653744446	251.845368291311	162.984717399416	287.901933676036	341.396559512801	242.016586231116	214.518026140295	248.895128837437	168.114316971676	255.601732983184	148.217484307369	191.604991528386	148.144849701028	152.917473088138	192.598118166634	122.355121359426	199.082110895388	158.091341215132	246.897945597367	252.948091290839	159.887021038284	145.504998959237	105.630583317928	111.512774925863	142.800308623403	133.509344145927	123.253641146205	134.561711422903	133.902278278032	279.287218504397	336.968336221723	315.447937069982	351.968818377041	325.401851125114	321.385494694022	343.574538541357	364.41879644624	335.28232019847	353.492844351721	282.753479191248	280.627550310999	296.711418374269	186.270327622366	182.511435118478	176.169166704694	384.109587710223	510.028557889981	510.812221918261	496.243174960932	534.576055781236	536.729727269848	338.843070187861	369.376041567966	377.710181228959	305.014762825635	330.408119497507	364.344999637974	260.509327063973	245.65204558135	249.920692873313	337.866727382813	369.521913084962	343.065171548077	253.511459244615	112.933875423965	238.157963700151	252.569346350444	248.282885450286	239.082820532883	257.073481202504	236.188349194055	271.270481354704	224.820903630544	257.909778179281	209.584874951807	266.230497412014	238.307989699604	251.737387016052	217.644099359681	277.220462269869	251.004253382887	247.414559476962	256.426102147911	259.952064805754	169.572320430643	272.914003599025	188.258752767688	277.781124564031	187.995271989888	284.820094862011	199.507407323206	275.486670652184	161.801253406081	311.182794734537	223.313274670079	283.340487935174	217.206610099352	274.7260260776	222.937843521923	377.790096957167	126.272598839426	343.147328791076	156.582521602814	323.796013023358	125.63807110685	358.591192599886	117.266222795171	441.393649490363	148.630393772745	384.387223125466	313.278669911613	161.948797208772	281.580689077009	184.085544683615	266.460502128077	147.728006188897	204.740053577555	135.017686760657	315.384259852413	134.201137110195	305.218538267905	148.932676253066	318.195832204905	132.913905573861	348.959264178279	142.950685651167	327.962319164417	151.218357374085	312.834644155552	139.137836709445	273.438030163977	186.983594466867	258.260504500796	199.33484251817	238.634583986568	203.690622518891	232.03184515054	197.796322474603	252.855464799956	272.524947356266	259.321740042338	250.176915256256	264.291584152175	263.989580235977	253.563094788336	268.685784420254	156.446027547943	221.557154653594	148.711117752899	169.280864686218	212.483375098503	140.859923025618	182.210283161061	170.804594087987	284.819475086128	197.97399797241	265.345124400379	171.950402854357	291.960174576461	182.076215009405	266.437764423368	222.10211823699	175.581875702508	229.645603277814	201.617145037603	221.373445318762	164.951760076727	218.212590184992	307.123512109491	224.52192479885	307.479699136669	190.28980078361	293.479563010185	267.351624586619	285.206889639999	261.306285739604	272.389095122041	145.995490056935	139.485925395856	150.414385663836	145.041713221755	252.79207258177	255.473675879322	279.022416086727	274.783062073895	148.019543887598	158.77920992964	150.941820582	153.870695153364	544.728258114368	621.296502475651	599.100241534112	584.443118594717	98.8547404857807	103.341262596365	69.9715152901625	192.846901760088	191.812348151474	194.852969248806	201.681001775509	211.053265660629	207.213416467426	235.41328608474	223.215639575005	143.61122548059	179.770920931522	153.903481517492	181.678777197638	184.519861266986	179.372765092914	192.248651966149	173.570734083658	223.058228931037	214.190302501914	237.571010745798	232.720300873518	281.336767604753	274.921801052288	228.039576191088	210.692906799297	171.926730198785	167.980692428422	182.647375620012	183.932296148075	266.158701758315	268.084694601266	282.005129395094	267.160512788637	264.102948222062	276.495940994662	202.284507516712	178.881599568982	200.224057658212	203.209881724352	146.332133403906	147.992155631488	178.693690901769	155.125808946905	331.283439107005	324.361986060626	340.281002170595	270.883546378178	267.428414249629	289.452708082754	239.672636076592	220.081810844374	250.432708822197	247.438843742486	267.44813743823	241.29061580071	241.980019400292	259.365873440152	181.643457371291	179.717742590493	113.625448507706	145.610270394014	236.700943306858	262.74240521786	65.2244974879797	93.0976989569503	220.10157383991	150.284262460567	376.970335017705	477.736592024561	250.892475269846	406.817178074036	247.031523411759	267.497974297451	118.817174758307	115.107300810982	108.452657559886	58.9035589630512	65.2888287556145	63.4059963410181	147.173048439498	132.166758774	76.9759554083674	85.7763119006463	91.0391006728209	114.450217318004	114.103626324746	114.711918142172	851.563646972281	1070.81047288977	1100.17133918037	811.229518046792	944.938613074027	484.954888084522	187.563100208948	186.771256384971	179.537293266036	237.784894692746	242.670884183623	248.689223804056	274.257077127944	295.890517170329	329.671508952101	89.5483674977191	90.6411128869724	86.4488687135282	163.556939896323	130.191450244949	124.434294728424	172.036767033948	184.016894768878	132.591482344812	131.150625448253	144.407522720748	151.770798728975	180.028324239523	195.96495970945	231.573944273242	296.004257890712	410.705831727969	427.718875401018	427.050059288325	261.296221505976	228.077028664972	311.992058635021	182.150810745562	144.984125274008	119.75527684532	119.631568641783	147.114735634489	169.082730005709	182.056133777886	229.791073673759	264.91668720353	284.89491863886	407.881062592506	413.304691887685	292.656021075952	190.877171781356	205.782446484398	205.167577494068	362.615336345352	306.062869219576	222.742812589832	421.335921099127	265.657516672385	61.7177779631314	87.9715844748312	71.6070202491885	59.7605771805925	95.0190395633335	285.635156579343	315.873331729016	274.389695916361	680.410483414152	523.988682491491	517.92872224344	244.697542231116	265.408819232345	243.197124329873	372.966184864623	383.976774604083	358.075584116946	426.746658199705	424.038002985534	380.225185325285	278.157914892548	265.120604348719	248.200175374657	226.67736062232	211.379450448771	220.821206739121	201.352622116072	208.731272547553	189.606096547416	155.767659502059	152.726514840091	148.170341549236	524.46130808075	562.643306572721	440.908632618198	552.286300232031	585.017481954781	372.582290137622	776.757026948346	583.437239451404	440.608692526705	396.826936526625	366.626838124669	326.297415590818	458.882342293271	470.027647495095	481.222898330223	544.188335877184	515.058858960641	474.585582807276	422.721019420295	366.322438969519	396.172626702908	471.744992190081	465.824519145896	398.909708800074	340.836867900759	346.850925952442	370.078185616627	326.124153931422	322.694650395447	201.594177784181	207.021969286368	229.788783312675	161.423730168021	193.999974338806	175.158317195166	346.560319158926	359.511213178774	357.663133930224	188.042151095605	197.321152902224	185.870645076126	169.178616097198	198.138253797312	187.702701628748	284.162811973715	274.269308167242	316.836253122226	207.818294818957	209.86724442836	236.030813085124	163.501630149691	198.477870650011	178.341904155648	355.293994420481	364.452274852813	362.986244172777	211.015147127017	211.793988973242	212.337653634047	145.622343686032	146.417226890941	146.716349195006	138.180024149997	154.785708405113	121.371201663237	198.029936266916	181.523431633481	180.11777661091	143.74760142697	137.959102527392	133.160812794827	124.669664326259	110.206936540847	122.177931198639	102.557295427847	107.458848817978	118.932263979229	96.1451121001549	91.0953076100961	100.286078562031	141.042206452345	138.990966441976	105.834775977516	37.0838584079518	38.9167307018212	28.959705115869	43.6113412535105	27.5079469918299	35.9806841290932	59.5857339568826	43.8436896436852	58.9805204035508	34.8869721780191	35.9522723673931	28.2967358683875	43.0785426042898	38.9036467513186	34.6197955019315	40.6807858721184	38.13278403391	45.6683939735357	173.226939387918	183.744186995494	203.902807329151	168.674969043548	159.430681214657	175.800798052899	243.451446098525	241.64007891851	182.426836412714	141.101708510991	127.96525720243	193.799351079606	112.22277911306	130.964887768814	108.669091798585	92.3397558859062	79.5748189802503	79.5043020112133	177.697958297002	237.629030545691	198.939082345048	104.709542629339	116.107526032785	118.770482742889	52.7897690447566	74.2052039226184	153.924186959106	198.323230608773	182.354066290557	140.832784273704	144.209495492851	144.919899404806	327.52352576842	364.342685005572	364.726137398607	174.63686585989	161.965599990561	177.228494524029	142.403751692485	146.346233266857	145.668231610772	135.047935663643	136.691062762701	156.097455373096	285.185400603103	216.773998326396	289.608829153503	240.826152260209	375.397469778143	264.803303786225	158.849769300343	154.296779371528	158.698449648846	202.954640876519	302.925782774646	216.110915579372	174.093399202829	161.875333908399	154.829210262906	294.799589507349	267.1183835331	247.220681103926	177.459385900404	171.111869749897	189.157617562319	135.896320586085	128.001287048258	143.411974431907	167.897508376446	166.612627722969	125.181292448587	187.09537963724	189.558457677626	189.670466004167	132.408682764149	157.877679547714	157.340310179298	111.714296078142	110.074625578309	109.912955579017	192.846623180037	199.04373809964	196.32040419369	184.876321448753	181.230842165692	186.739634750629	278.935816410268	290.632374708051	310.533070423375	146.194031361946	139.28423569955	146.005949226065	124.118259867782	112.009932497694	116.518145207529	143.740203496382	161.666670031087	148.648344108181	103.912164433054	107.72534561949	105.700473032691	80.7022172974852	89.3568523393085	87.7732968085247	152.096267142578	97.0230288691417	103.567433473201	175.283844245689	179.119711719533	179.414513522691	170.951384362655	167.436533423999	172.080905885985	259.259008714222	270.625069589574	287.98777615063	133.941619726522	132.960289129964	133.930578048159	75.7543593436424	103.07861820573	102.5824772582	123.704401049378	136.380246035021	110.557054925599	141.557187034366	121.631912002307	153.649182410138	93.5881341606225	89.6803484678989	95.7277712248231	102.787959855113	153.251143540675	148.474049435122
Rv1371	2.76342872361029	2.59081361704796	4.23735527710016	6.8011861912356	4.14893229678836	3.6433185141602	5.90316835718844	5.45498774296129	3.84664254056731	2.75219732502797	24.2312677742803	8.13529928057584	4.42488039334381	3.84963796089677	4.76780088352876	15.7893423326555	21.9664742970549	4.28087596775822	1.35326645718903	3.4423022856519	3.32987939590442	4.60454983114342	14.9875175766868	16.3902903791039	4.8167229920591	7.34081119003265	9.26677176978586	18.3339137908376	8.53806735983559	46.9020158464819	48.534893859894	51.0823689347601	50.6437778958662	51.7573956993105	51.9234660867648	51.6158277140673	39.8667140404675	36.1596036786063	4.83777100762328	7.95406491950639	6.85303330329903	4.57664610553605	12.5804337484602	8.37120986980238	2.58918020833822	1.19609586257076	0.610418682148386	10.3283593401994	10.8571730672199	13.8353264421585	9.79133541146542	11.2191102439163	11.6737937187646	13.150262696894	17.1714187699039	8.58417307919907	3.15253431042221	1.45061067237519	1.49794788633582	1.85454985504604	0.989037894943781	1.12907975349237	3.44880971283323	2.5994211838294	2.91541031316069	1.3828979411666	1.45061875236107	1.39080202921185	1.22247901668865	1.51107278352364	1.5227217046212	1.18032820387692	1.54346391550692	0.912443493214944	0.769241754033594	0.581912611202235	1.06082405937873	0.99164446304214	1.32939312358964	1.91808703040592	1.30916876274346	1.99160774318028	2.21438389928571	2.87832471261947	4.40618407318549	2.82220570601425	6.03773057685296	3.53580273303085	3.93138582552151	0.990447693349096	1.60634727262937	1.06438275216408	1.3583817193849	2.73812041740601	1.34054199501181	1.05181367449556	1.80919234560137	2.41111172536095	1.65614412981254	1.90033891602515	1.55748627769212	1.3353870023245	5.9921421474282	7.26217287949993	1.00018643747528	1.35151134617028	0.392364980353271	1.22373218278958	4.80976960190586	4.44450301974725	0.689432112784846	1.97264484629813	1.31564262373324	1.42295604746343	1.39146557435856	1.69139498687426	2.10618606967155	5.04882628457939	0	0	5.15418287679324	3.65143799952913	2.21843905513949	2.92098657951646	6.422703286313	0	0	2.46423914092993	0	1.57325109537936	9.59277005229863	8.09483182727926	11.8389285697266	0	3.47435139316178	5.44320303103917	16.268299315004	30.162831378538	9.3698771223514	2.03489894971884	10.0611830732743	0	2.78413907459464	2.11291538800041	5.76683511541172	0	5.83935690114162	0	1.38341909082727	1.51826482801951	1.68929475571888	1.85413840425378	1.25392171642283	2.66687137619534	1.52424027738246	1.67728851035626	1.68188525362388	1.84942825294119	1.65924102611896	1.90227470553029	0.984404939283009	1.52829402045271	1.71664031528996	2.6724494774038	3.06341513831227	2.10144762680989	1.48385941882836	0.869386990129093	1.50073407975776	2.04188692784979	2.67829608241157	1.68286150598777	2.19004011904523	2.18536309636198	1.61684037699022	1.70398484165873	1.16756361325178	0.926116582405495	1.7086953166862	1.33110147921013	1.55802671024694	0.952280645392191	1.40126409190703	0.617401934387351	2.42049708876247	1.24116572243502	2.0778105975375	1.59386389238466	1.55059878126681	1.20415639162335	2.21560516180436	1.77595679624123	2.47686434127433	1.90622159138693	3.87744881864481	3.86695903151667	0.97305852208943	0.924356416389052	4.31111695340619	1.31668119304458	0	1.48208286860297	2.13120911041434	2.31515174120209	1.98084200442467	1.3851203965108	0.667179604098133	2.04221146148479	2.49957164993756	2.258122796146	1.26411873306851	1.06178968448733	1.11404752027266	3.62939203124354	3.67149305417422	3.26151204309823	1.06602319664699	1.91402709519633	2.60704570761534	2.82014570424991	1.29103308244882	1.10398999391006	1.40978582309741	2.80075536070823	3.2774095902332	5.20132794531588	1.38703325487331	0.90626297224389	1.9510082952098	2.49843390749365	3.44005737955202	0.840364528525112	1.24520335849539	1.01383889421464	4.45065710785496	2.60330139817795	3.41276467024926	3.11212899701372	1.60259193889554	2.1527420899909	1.29091954957912	1.5465114498711	1.47842575899405	2.44258258756019	2.58604970702348	2.66616279812708	1.44875670056819	1.79443855699545	24.636566106569	11.3130548708463	7.83310530752458	7.22677738431478	13.6327289222555	12.7318992314219	4.32265679864676	2.63414618797393	1.50183045224705	3.38650256328538	5.37550614695904	1.40952339965833	0	3.98221294797483	4.63967869305936	3.07097436448121	27.3621913097603	1.74544131354019	2.07180578222465	1.11105386595074	1.3384194042534	1.20868498335221	2.83519134565694	0	59.8190892718812	73.1729699342495	3.88448408722104	2.36744438590027	47.5547422627192	51.3908791789227	2.26100823844469	6.17795400475131	7.35651212801457	116.521092815198	74.6996510304932	22.9106344011301	3.77287168236857	1.55489906107578	5.60025174107531	1.70789290471335	3.93168398583784	2.66776317942402	5.61822632378381	5.35764591748151	3.86282946040526	16.4699554135552	6.85993306915721	16.6938006882078	1.57543148953935	54.1974453480481	0	23.3235757703908	104.779098793544	3.34897673533487	61.9531574601298	19.3916873403402	27.6948520896691	4.30366161013324	4.30731833603274	39.9575683011824	109.848042727025	119.672842361548	115.300863695584	67.312476304383	131.916541341193	139.110450694289	134.594854701578	124.54847542043	4.09532678036391	5.9850487907978	5.79796527191128	5.03533303746009	5.0561306293782	2.3682047386267	6.08239055529785	2.64175899037175	5.47212667822411	4.01145794476946	5.52447822825128	6.23044289370652	5.26780205602564	9.23586801683401	5.11892687383337	4.2999862984429	1.47814505448711	1.21468560757839	1.26744122530589	1.78028321966235	1.64200135813115	1.41841681058847	2.1697329176889	1.99740639696587	1.71060729485452	1.55021613096784	1.3644845674723	1.3146470989298	2.08298195813484	1.59008223392599	1.24642427737019	1.81964011721014	1.76868833281598	2.08262228903725	3.09940240985654	0.686518826231779	5.14689058389199	24.7545836628225	3.42042740743238	3.4257916600348	2.45855574191345	4.33777707070221	2.46538241712201	2.70388815107943	2.79532660850683	3.96853075673622	3.08850096019573	3.16357629675815	3.4624421759016	3.68268884217491	5.71891460331577	2.42661430848432	4.11572156082312	3.01181883275939	3.72307439754597	2.26673203840961	4.01629670153217	2.58546581764402	3.12989757210703	2.14378978311324	3.1848045060616	2.0663513650711	4.67622336967102	3.69718545197918	7.35414519972476	3.78203477463224	5.82693939081755	3.42501203866242	5.81759699594513	4.43842819169787	3.85991181864466	3.01993800966953	8.08839150869822	3.65783223637245	6.68032459443163	2.57277092201435	8.03685991968949	5.59309434774705	5.67332889356727	6.73965469130325	3.61635474746085	3.16053182583144	4.58771021691562	3.83940361895271	4.86071178706044	8.0267492449044	4.18429595908012	4.41101019967492	3.96665552044093	4.72175291893327	5.55022855925354	4.24112483697818	4.25946040389643	4.79156352566896	3.73150724138003	4.93614767383161	4.53093220983552	3.76307820009973	4.1416103770603	5.3920500141051	4.7658771075242	4.27026210428941	2.38045198009326	2.89266485981654	3.04188926103581	3.6941069546897	2.74953480779429	2.69558455317857	1.59038319743274	3.32717655507323	3.1415032683367	3.89740693473449	1.59500872287902	3.50407666821103	3.39186129346161	2.68241599156378	2.37577718535657	2.61408540928324	1.25139352944614	1.97377471384293	2.78364751980374	1.73455816406941	2.42957865916471	2.38971206949008	4.61855349463205	2.19276735513762	1.46007565007097	2.79563376265806	3.85380714694966	2.82093209861654	1.27539350322959	3.69596475292717	4.06315071953102	2.53166437610037	3.60988879829028	2.1467354289188	2.74654027080378	2.57743873440907	3.56769792906518	2.81917702277959	3.97198619250246	3.04684048553756	3.50063755139296	3.81035874838241	3.80541593385999	4.2158750753579	4.92040045137716	4.38029417965166	7.18370196473963	6.1180768616709	8.7246761559227	5.04267839781685	10.8506764481333	4.87443401483547	6.17017128914272	5.76175768414249	7.01453616279841	5.34128197749524	5.51418845122734	5.42318724108354	0.767378741476891	1.30180136573144	1.58112157545719	1.52042567607567	2.12371973456151	2.63123525755565	0	2.11083024924877	2.38778121075481	3.10833217829757	2.76721671589019	2.84492997443413	2.85992841161778	3.13844452126711	2.16348101246629	4.3362659583287	5.33484143101331	3.50854163687243	3.91703749389246	3.60857204045298	3.25939798036528	3.56863781890196	3.63949838574776	0.845871413807089	0	5.44404706840224	4.67797443830458	8.67859887509169	7.57726823855454	2.97393573728547	1.34114532510728	2.12141930826131	3.69505449761822	6.57995828510941	4.4703396651944	3.86904119456652	4.85643780428567	5.79032529045997	3.8685310369206	4.60481183013623	4.60894227488778	3.09029393407454	3.06070067507417	2.76750064979197	3.72899089805973	3.22651116783702	2.95441824726961	3.14412359173505	4.53250384120542	3.68686510046445	3.03985120850915	3.80906144816907	3.03794298017159	3.2000640516686	3.07964596531047	2.86194397057074	3.04945776115428	3.57397249499322	2.98040431028448	3.35372611751045	2.61913428905052	2.80054620915614	4.9925284046684	2.55588538299024	4.92789623848342	8.26596348994005	5.93195581624593	2.85050777470108	2.08643696202504	6.22770347735084	5.68900224529935	1.83885881205537	2.3634139714687	2.34766407831326	3.54235050468197	3.21961609080978	4.22374086211204	0.930184810777246	2.4407769473404	1.51819964445825	1.657383735944	1.4915324053363	2.21593738518345	1.22006273647263	1.6062817621447	1.15490046067432	0.940508407526775	1.97949575317714	2.10064437307705	2.19885271445131	1.14670513087422	1.48142468270978	1.33860920660178	2.45723620281218	1.73633299127119	2.4570339546823	2.91602996025738	4.13576718476591	29.0009273835723	0.464300191371356	1.22894878956971	0.805140251302331	0.864912431063439	0.631409421084554	0.644802504541217	1.22714292899874	0	0	3.5398377940415	4.5195767091439	3.56288006338489	2.97009830015811	3.27331840229448	2.45917166298977	1.19022004126998	0.943061089446035	0.691666866587173	0.236112580687435	0.725693780743362	0.363091350655084	0.873767407775882	0.522165768294893	0.82990060457938	0.404786865532473	0	0.592483585466145	0	0.956941711414114	0.960247171946371	0	1.06403776361916	0.532798103959465	0.634612619758377	0.418993017344451	1.01172152336075	0	0.363767937599571	0	0.735363170454646	0.340025823083916	0.270584996200022	0	0.495979025983373	1.55029147011259	0	0.692437270429547	0.679458023404129	1.00637734811339	1.26888779336194	3.21516319561002	2.11930980905947	0.614909031297012	1.28700255616222	1.72880000102927	0.869486115302804	1.11254230741517	1.64852720879974	0.836296521165638	1.1774163752215	1.56670516021011	0.897581136402555	0.56958724144671	0.604333846109747	1.36618503674205	0.699536234760776	1.02151657383386	0.89282875490354	1.14946944870009	3.0232898763529	0.879368548333523	9.91727213093328	0.615537854466232	0.733684693312535	0	2.25144885890116	2.30190016283212	5.58775758717537	0.670540696775708	0.967886564310314	0.186935253171944	7.3024238411297	2.04154831061755	4.02818537299539	4.51693289304445	0	0.935520422302948	44.5851293352581	80.1601162997771	81.1626727268803	4.78487588311076	4.97809021069044	1.34048802440847	4.82915353418182	4.52135709996062	6.78491451466621	2.11975446168884	2.07948739688813	2.89832595403097	0.80490780478066	0.851310103445655	0.517873480614354	1.27390047260314	0.732225664772184	0.544552899617869	0.437915206752413	0	2.75021663455521	1.99536554573213	2.14580738133506	1.69416558274315	3.48753176857276	1.36938772924534	1.36877679506202	0.643192210900502	1.13183203695462	1.07264639866142	1.63723605336664	1.87590070828832	1.77112239767173	1.4345406313256	1.60460958605661	1.59365253031093	2.78258669981876	2.62881723276406	1.30156503942052	2.20232266199932	1.47834921153208	1.44155707580671	2.26112519634416	1.78729891953974	1.41103707787669	0.652032136515675	1.16257735519964	1.0864538601158	1.6750266423032	1.90999610912168	1.81575649746502	1.4542567165921	1.62849103458326	4.0159299186885	2.65906648688358	2.90440017927539	5.18042619942985	4.69427512259985	7.17401626026482	4.98851912002856	6.90438649781049	7.7257664809932	4.48244849691273	4.8964092649645	5.2771436927099	8.90772742995888	10.8327527059471	5.23926524889312	7.80703946856475	4.12864150670377	6.31707420550527	1.08476533488429	0.852802798540309	2.15848719088428	1.83740344595532	1.53815062903406	1.62064927837915	0.784658541499658	1.2140567830571	0.772548897572175	2.41811122520741	2.28665248797425	1.19112130931832	1.37168924470825	0.548818314945129	1.81069661307513	2.11274052626851	3.73728227013016	1.68515772581574	3.06962095681563	1.56926203419525	0	1.97678417402871	1.66412333858702	2.04541355767416	2.73911141760265	1.90450123443636	2.07327826318054	1.83224975007573	1.45820989717374	3.70060724550055	3.22350208551603	2.69199818334523	2.84098691052796	1.35439072761666	2.1106751350775	1.331638396326	2.89118724946921	2.38249365189574	2.26534442682505	2.23564951242599	2.42304926173499	2.32418792254933	1.3714861701875	1.26068647454728	0.582335116772097	2.21587444643525	0.333925854825665	1.862898587312	1.8508281443	2.74467715674492	3.13405493291335	4.70439438426062	4.40856313553878	1.9709940801553	2.26856484520097	1.92775073158146	1.65864377774478	2.1527595877468	2.73108288203181	1.39375108621009	2.84396792705079	0.780848178778247	4.44956324567647	16.4454714516676	10.571936109994	2.53017367959352	3.77024822846675	3.17190590209807	2.61588423397147	3.13061735379592	3.26542854809422	7.38250374359434	28.1634464269721	9.8161211090781	7.47119650461079	6.06209583438476	4.61042913539979	16.7931456910714	20.8699556062094	17.8065562914124	2.64522161699576	1.93800579680202	1.80664764590737	2.15837117262553	3.32373684777297	2.50178169980767	1.05613089188699	1.53053308019602	2.84918923110038	2.27727473171784	3.24185914245747	1.52378787198056	3.61948808435318	1.85143835446404	2.71920229419306	3.0981909046575	3.1885022178296	3.02559950383115	2.8457413613381	2.42058948050677	2.74803661344287	2.10747868304628	2.10361984593237	2.69162405017003	8.93202992865863	3.79467788177855	8.24372541520709	3.23872209055002	2.33585663927015	3.18094903517296	3.8576482803045	4.86687822138744	3.3846962507551	2.31047698967079	1.13135253210771	1.35473845207546	2.546223241164	4.3899094104153	4.079588401469	3.89593711672893	4.48927615976575	2.4504776907988	5.21617013055886	3.72595597714153	5.93257994374532	3.24610260787153	5.45326227311799	3.36858650373138	5.21512836766658	4.47924017466176	4.86025573239992	5.63018835042699	7.10518991519395	4.79642203550965	2.94376769016616	2.10204034469439	2.90702551285992	3.56708911522274	4.49643784826012	3.11900362103964	2.14749034995929	1.05346955252163	1.25638185184927	2.85691896350833	4.21870861316604	2.05154836452555	0.632896752169461	0.593551603734091	0.668000003796735	1.83393676156798	1.68204695217783	0.461829534287421	1.56545524778945	3.87360794541286	2.20678027581714	0.565435054769586	0.645811895790271	1.28390601635914	1.54671931014509	0.876389820095096	1.02436342204087
Rv1372	51.7803886383424	50.862800324533	55.9917028208191	59.5814575599025	39.3215367074402	51.7943674818494	57.3110941374983	60.193662625607	33.4872688176291	43.0919663170948	57.4277100923824	60.4315790296033	51.7848653608628	60.1444864798101	53.3654870466036	61.7515990040502	65.2452210024712	47.0280663632322	43.4989827238581	136.993146799548	111.812955349785	83.9882354986905	111.835791054465	33.9187491459546	58.1918818329982	48.4562331774705	23.0493307979445	36.5877479204474	37.1644302591828	56.1347062100176	60.3606548003757	67.923911060012	88.9982523716255	99.321032656433	85.6318914882696	46.5393979579249	46.9709347898642	57.8186556282283	69.6913247312228	127.907298233403	50.426613498683	65.3055486232115	113.787033442464	55.8402578071036	19.6422833571648	20.8254254244554	17.2074031211372	53.4231646305768	53.7925190897995	86.0318522418484	45.2290112915408	60.295598836276	37.2028102490451	35.4345065055899	11.8640654219585	29.3583076756872	10.3782295528232	15.0884931035242	18.5163962691811	12.4993076852292	20.6867293900908	15.9566531844503	46.3669616696023	44.2303449934238	44.8582906643094	26.9611417807167	21.7549497872006	23.1584618767099	16.2961650011788	17.9501058032263	20.0946875825576	12.9177035916682	16.8328571495932	14.7003615398554	12.500503901419	12.803895213294	14.0236592846805	14.0891002659417	21.584830538825	21.3433942870443	19.6283015429373	58.9141833674268	29.6274362784166	50.1149937273338	56.9896295354144	37.5553921741947	51.6233626415569	52.3280856251342	98.3289929118733	49.4949611041872	56.0794587183173	56.7877914549265	54.9809232151591	26.7183245728138	31.5720605963521	25.2025946607979	23.4347277159837	20.6007077042261	40.5972119344443	58.0037456957321	12.0776108186516	12.7480910477857	42.3596262946701	33.9296607780725	25.4644727269291	49.9660043832174	14.638997997952	26.4303374741415	45.3057870801821	35.2611761543925	24.3138558556991	19.5591008020062	34.1019629587494	37.908111748014	30.3919566836024	43.5426887103188	52.2067231447905	53.0494759714152	88.7045586213933	96.5068408090136	71.3115213378659	7.26580556251482	7.35725981061488	10.8980971367746	9.7626538954391	16.8294243201497	12.8400541020544	14.5571487322701	12.2266413512597	10.7611972133182	11.9300947350922	26.8458043679651	32.7189791267119	56.5043253077724	58.3320671719928	74.4641226835054	26.0127628640926	30.6917596629794	24.7623973442853	20.2456951342586	5.00505553898926	7.63298638021848	9.23335462978933	7.88321223441776	11.9532538348213	12.2599650682854	19.3657183185069	13.9456502571361	18.6673796862517	22.1548491993913	22.190751700679	25.3649898449946	19.8272393231325	22.1111163170172	22.3921148617369	20.7369754467904	22.4275082395954	26.3068260534956	25.3125500702006	26.676131285412	32.1028164632507	25.4478625035619	25.0851690743197	34.1188792933299	49.2347392006768	40.5088698619826	19.2139634808874	19.7021823256554	21.1524786537769	26.0564780773063	28.9120022784591	34.4712748016604	28.3580441213486	37.0614184546852	30.2875444350848	19.1646584707413	17.5362492712728	17.0845787473366	22.5923941284531	19.3133590257646	19.7134564772583	16.9356103610738	16.622570524067	17.331130442447	23.2392294095702	19.6255392151527	18.632570853953	13.1321844179028	13.0451241153157	16.0326466116707	21.602712663928	22.454885211358	27.5032525204955	18.96545339654	30.1387995104054	50.4962035968357	32.6740209320892	24.1411866107699	24.1269362493925	22.9249568129081	28.409052545844	17.6559110635871	22.1978410834083	22.3838438773993	23.747982974874	14.7781947728182	15.7650815080041	22.9061760611516	21.4015452378001	27.8492259397786	15.6089787725337	16.5923678239076	18.3311060149512	31.3047691576475	34.4530739532223	28.5092575543917	14.5834137815413	33.978886503356	35.8528720189123	34.4883300803152	27.1377801017584	28.0213242455181	28.9148632619471	36.8402740682584	38.2920504216545	41.6912805298603	16.8186583125818	15.1028494308462	29.1165704970397	34.0755101714933	33.2752307159149	21.5556700924033	21.0997180765352	18.9129844479126	10.6989069048395	17.1176520040017	11.022513667151	11.3209616369795	8.18892294532752	7.73433001310886	12.807989733021	7.64132389451333	8.99176058760967	9.24526404251979	13.9366638187306	9.64592355206106	12.4003018279448	10.1819586268603	75.9856729256413	76.3774770468307	88.522215244272	37.5845782746781	48.5084481603381	45.7429205325197	48.7190300672355	67.8593497663334	48.5617257909324	50.5396829241574	62.6744450827236	35.9356917501725	44.7812488427329	51.17581614191	45.5842543675959	41.5341488444904	54.0975772478536	48.2986647737866	46.379002536095	33.1624199583268	62.836073426846	51.8599483339317	78.4534864112305	56.6423730643157	98.2566211103115	119.199693998132	44.283775867431	30.9149780849159	62.3912276465196	67.8369673728366	51.083100683304	53.0842194593768	37.0773714386842	104.627596717722	77.6709777503547	38.7988710886402	46.9215006182894	48.7306944318877	48.753460588549	36.4625020731314	50.1189919260674	37.6014674866363	61.1374247797541	63.2990907255747	49.4814728087953	40.2343453947891	58.0134441279996	49.5077767383593	30.3690410229731	90.2944700535674	32.2778222615331	68.9587955207321	85.1151477391882	44.7734389679605	94.307171873826	49.2593677767362	52.42504007474	44.2900302377862	44.5381088857802	53.3048630956853	117.562421175884	105.074609747581	102.356719281488	80.5898482309275	124.29245541301	124.959547234435	105.48626548476	119.417792988942	38.9263928742711	34.8906318308723	32.7757612279249	43.705050660907	29.9608576709496	28.9000619515469	32.6214506146289	27.5296904414112	29.0500732133619	33.0634848617855	29.657848221124	33.5769215168448	29.1831858249136	68.6069520882806	59.9073681974135	67.1804648689151	20.6584817128215	19.9121868515849	20.343176766971	31.847331565555	21.531632412901	21.477276439108	47.7559175967965	52.518696033839	32.9227083227681	41.6124098455525	19.5427186584902	25.6714253563275	36.7852499104117	45.1654303770731	44.8790002584246	31.7603936545578	32.5083308961818	20.6263219046227	6.30534252866878	9.21384351068899	32.6604840889934	45.7220158621263	35.3599705175077	35.8779142595149	35.3013206781896	35.310746436173	29.1278049535608	45.6767230597957	30.9015237037416	37.3686525570848	36.6643688052769	39.5625467793965	36.0634443638482	43.0519411346641	34.9851011334683	33.660864236199	39.4858565987599	38.5268195865668	33.2689840412408	23.0220965491603	36.8853176181323	22.0792656203881	38.925122089656	21.3290760147307	33.8468148475305	20.5586227184739	42.1631561440515	73.568360262733	56.0193611184618	87.3515645917599	50.7269089099092	80.5438917813738	39.792954071249	68.2098545703822	54.4045100665144	39.9720221330624	43.942677352225	44.9853535894536	56.0791208022402	44.0839146140981	41.8841430670789	51.2538434752135	45.1562421579364	38.0673600954427	26.9849821257231	31.4448851707088	40.830184283003	34.4474410989792	43.8265954911985	43.2575234264307	49.1707875394441	32.4159379002414	45.7796344734746	32.7167143875326	53.7414262780514	33.967750090275	57.464172553339	41.0716136335357	47.0398934316562	55.8636611106984	49.3667613924201	31.7197990414498	43.8982987300895	31.634113771783	49.9283339927458	33.6346363713489	18.0201948614431	36.4886912520005	20.51582673223	31.7868552885359	21.2767160535463	29.311806780594	24.2291247273859	31.8167819769504	29.1518255259749	32.3445968914929	23.8036834784991	29.4901883842278	25.4720704125343	29.8064310605291	25.0275960284801	35.6408110323783	32.1635663490471	34.7163928094708	34.2839443592662	22.6505120663379	30.680427113388	24.156838198223	43.5423640827641	24.103565179366	32.6849422173248	30.904919203665	39.0271332901755	30.9124553264258	35.9527170284348	25.0718421172263	29.7685980871304	26.7623911839036	32.2637742868633	27.1622913572974	29.1991365780146	24.9399188173506	26.868407556595	30.5138794744303	30.2388388558201	26.9034468253431	27.0206185307945	30.2241128032673	52.0588626484907	56.0468601388819	49.3366929777205	52.4328995552847	40.1039379847675	40.7612988880358	47.1502918606418	51.0358244288062	53.1736766472798	53.1156599924542	55.485765243638	48.8159070288786	48.0624381847139	40.0310747191251	43.4323980380089	46.7185054147075	11.4522512687414	8.60089258926311	8.91420827313598	8.95018769385325	20.2490028836787	222.519692339478	58.3896868908851	26.6452138188801	26.4433638314556	24.1963703407428	23.0473694942124	33.0223682311643	30.0348939787496	24.2552374803511	27.0557150304054	38.8732302546028	44.7842335864887	49.716482939346	37.1312178002542	33.7606310129827	33.8084654967363	36.4794579073468	33.8339408944102	35.7670501371221	49.0336624933648	33.8525769481865	43.0516124702853	46.7704524825161	43.3481284510201	29.5883961679163	30.0225933183915	22.6894948350588	53.7305074155808	56.8516833931174	56.9854846914693	50.8372031601232	47.9281982093167	48.237947390554	46.3292775055164	48.6777697272015	47.1782201234608	37.9085087690524	35.9710012079465	31.5197843175612	33.2626249195035	35.1108290154853	35.8490220715819	39.1020446687861	41.3370485686924	34.826817882788	35.8474839531362	40.1079346733606	39.2927853476001	39.1693653559169	40.5003878351906	36.9768649215168	40.6336376803552	39.0400557268232	36.3407387182612	35.5358776532554	33.4174748122605	22.9872244680481	21.3864936454916	12.1847835305838	18.3858057628696	114.622059713928	75.1562993406666	17.7252387005524	12.9740369466024	222.026585901493	232.153525952294	20.0104242555518	21.7506067526536	36.2874980632684	23.4957935335928	60.0613661610454	42.0230055316731	33.5480359419915	44.9251635078999	16.7025673497116	22.2833867639611	19.5050957452185	57.4664830422377	69.6506586098144	56.8695565880392	25.0609154751962	21.6713453773249	54.8565461836068	41.7996240734114	55.5409488813052	22.8652226984555	14.4006511034986	29.7950748953495	17.4189358234884	23.4834630132902	21.899198572401	24.17689814765	28.2890674186399	36.7743420789002	23.8670724430826	22.6600147041716	18.7939415161473	6.81246593333386	8.50693319016203	7.75181352752173	10.3014599940694	12.1785491067955	11.4178742789566	37.1881570013884	32.0504813394955	34.9815234649732	1.64167869946697	8.68454019424323	7.64590174406718	11.2074019114509	5.08231737713303	6.45146125560371	5.28556589254613	6.85909553169614	11.7405680389487	4.52777104283188	5.84454578218396	6.60550328924095	3.52390596136138	5.3903083044714	7.36845068219317	3.64073654606082	8.72743794335377	10.7479442342221	10.2312394723785	10.4099261408561	6.40529700276142	7.10315140389452	4.34235572120941	7.5493941083264	8.1855678196968	4.34305679814311	5.77168014097439	5.37291047448303	6.44884000760041	4.71120069525927	4.89034039392369	13.5701875637075	22.1723158225493	22.6585886505746	9.10361690564735	6.94116381777061	8.8418497810748	7.36427264167757	13.8554518304502	15.2355731166322	21.1576567706002	18.5358293478382	21.5003045813285	71.6388147665413	33.2068465360466	17.5885477113058	16.4827565838434	14.2594885036343	19.6235785929871	18.4983726588547	8.35876505087532	17.1924543085853	14.7606064169577	12.0830779410879	14.3415626372659	16.1003764050499	13.7881749573482	21.1743371917156	19.8676286660294	27.4261723604924	8.51637240903312	14.3385079657526	9.73692074822441	32.2002901520509	20.0393846662796	22.0562887765684	11.774966936172	10.6259137604661	10.4617318082268	17.7867291037833	10.8095247787887	13.0609310000041	11.2350107491969	8.16016398220045	5.8173224229498	40.3261898925269	48.7214172006393	66.2726536007573	15.4719083123937	14.4457270919359	11.2529546719062	7.88261260576316	13.2542321077526	5.22358054851628	16.1469875079788	16.994795477106	13.6170644089555	8.50873352007982	10.5873591545272	10.9489494759329	12.4480122322896	12.5212447116817	16.9308959906571	13.0707686076355	15.0230741980793	12.1611384178866	17.3708218828965	17.9180362553105	13.9059174989628	11.3853749678343	11.9213195718566	29.3644311174154	27.1169183128636	30.1853795078395	25.2571020029989	28.7243508093829	30.5878677251074	19.548651083439	13.1181865734089	19.8650962943856	52.7019494478113	43.6897892684107	67.6572004244585	43.0978246079694	39.6423963003485	35.5454184363296	59.8795002605397	59.4549670916891	64.4607046869536	30.2710428953115	27.4896086793449	31.0053413652649	25.5822198263476	29.3873646317789	31.1438169851708	20.0412971277944	13.2984807242857	20.1607490679661	21.6425326413247	21.3007184762226	29.7722239573776	39.0464365131615	41.3372163755712	34.1816879959549	35.882570649348	39.4763953428112	30.6180884124912	45.5879928349297	50.6798804058303	42.3309965502783	32.1266007055116	37.5297143239029	29.2377323371459	35.4761506503016	28.006935924571	37.1735219744541	14.1885331085644	17.6323472020533	20.4428374911746	18.2807652490986	17.8539988412414	13.6705397085966	11.9812004313308	10.2455299585402	12.0898673712701	35.4860890968255	53.4635602010628	30.8613283399945	24.45134719628	18.5651027959103	23.5040139352694	41.5148151126162	41.0915651539865	39.7195382751493	48.1598477332495	37.8126432414751	46.4880981629943	29.8219117668798	23.6278764211816	31.7973554333863	63.1206102279739	77.0472826956139	67.1827520673321	23.9654931864885	30.1495999361715	35.0481174305411	32.0713913076722	31.2472208760546	23.964361006484	20.6806220944174	17.8121696043977	20.8392396243995	35.7851687476604	32.4078094305298	28.0120762626692	17.1271179906259	28.9289942314756	21.7750059681145	28.1433139237713	14.894658728471	15.2087013999616	25.8041493566191	21.5950019821268	24.3264295221326	42.5831399189835	39.6608171211534	40.0025312369584	58.5064276215153	41.1204810231092	46.0434925227663	36.9394985152633	34.6369372363565	37.3363240223819	33.161885550749	36.0963965268244	23.4868282662231	19.9731638233009	17.6012890552647	32.5698994937333	41.1064821161934	42.5511890869256	41.0049482829429	50.3391872703196	37.519013298816	31.854808538686	31.6713714819055	34.9251672631194	48.8613286746382	57.2131412136094	47.0482939258187	34.9801018788585	32.6696704441886	28.3671341138811	27.4752154656852	28.9560702267942	27.2556425858402	37.5512084443152	47.0918003650877	37.2976445477426	36.2032139810298	41.1093159803476	42.3709691576563	28.8961700876695	24.7449129970777	24.7106079119947	67.0274009445548	35.0538590439017	38.4540503268528	52.1482226347331	45.5904947081476	44.0472813251616	58.254900893412	61.6222563144296	61.7406599258946	51.9297795179361	47.0771844370079	37.0240973511655	37.4308138875757	43.2935091429524	35.5764002806384	68.9313540655524	62.7951771299395	62.8369769244948	52.9063848705983	55.1042068700922	48.0874094696789	49.089553465423	47.0166376399897	58.0740442911331	33.1931382683756	26.5322268951148	32.327618233774	78.532245752855	83.1381365410026	64.6883973050193	75.1841531803544	53.1664333388039	66.9537147866692	65.6820407620182	57.2274685169339	55.5247940003731	81.9611210346598	85.36812193606	94.4933162792331	106.91141247585	117.115835531237	109.839543711244	47.4580738280493	62.7021522938088	68.4630037313603	48.0881353914233	49.5883454729102	43.9464212189422	45.3921143437767	43.4379861927413	53.5153352068303	30.8516139458969	24.7057326530453	29.9805713790745	67.4266493954449	55.6724392422743	66.0976729976145	32.1729208756703	31.7414525144094	34.984286718864	33.2994507417699	36.1773191894206	36.4716394907439	76.5126185448768	51.9775471702807	61.3977801611864	32.4646785041776	41.5638963134563	43.0054204735119	33.2138997716604	35.9675720582175	43.9514305827434
Rv1373	137.47846628652	132.967368587484	125.844628372696	125.743643419629	100.866349927562	124.342699621995	129.547088166138	119.788315774542	63.084676255685	68.3118122217794	72.2086466718873	107.243537379572	106.598918156278	109.062038752661	87.429730957094	81.2529772623252	87.9805962292983	39.5577376633316	35.7210136817644	33.5282348006156	18.2956676288734	147.195395213718	187.152997262399	54.6222716927591	68.0527835575322	65.5768771915996	41.1791376546215	54.945674357862	49.0438425817264	85.3955679661867	99.1747205644205	95.3207438318701	95.6851594070282	133.431318365918	115.355563734045	93.7805921731506	70.2196588845189	105.788035226911	83.6685345138517	54.0509852114953	56.4798922091464	76.1595752215311	44.5578887838152	23.9476645983504	35.6942641565403	44.3597938022229	44.210241963958	155.822696829099	97.614950512619	119.087515773732	161.392348219568	180.323466637054	155.613395755422	124.800148530156	57.1797159174511	83.6103708172753	33.9015112568879	36.5576473313348	44.6885703871828	36.978483718179	34.760681311869	33.8378641719425	123.674178102506	113.402188134409	124.151154776642	83.01119157904	77.230639674183	74.6215145829505	57.8177432491604	52.4692656499698	56.4734173479927	51.3626856571469	51.0009953732153	55.6230322420647	45.1084619189975	48.5625306869219	50.3966523350113	50.7474582361005	66.6785737192917	59.034507833864	55.5284620222082	37.0914102628988	33.1089721568101	9.70444341181333	21.7883781233668	39.3296373159233	52.022342202701	34.4389348767683	53.8378108165412	58.2868967829126	46.4219624658947	55.1851534562378	49.5920732248054	95.6313193065797	99.6848754929845	111.693820312844	106.897689535187	111.110892297979	176.068939421178	180.04984800089	20.9771744168671	22.6032813961098	98.1394513302971	89.1160267310815	46.2350334304612	81.0080195258028	10.975020449433	10.5744930820665	55.9233093763332	68.551643381138	40.9547975255218	36.9291411718701	28.1191347184189	24.4648583598976	21.1113412256465	24.204534682196	30.3634606753978	38.7005421037449	63.1560674532633	39.5353406568057	59.8562980875301	19.6976655387443	25.4860429678104	31.733348084808	42.7743745877454	25.3470687390634	33.1519090184103	24.9249876410573	25.7806397911119	18.8597684828351	28.7489744686626	32.3463208592607	15.7691471265131	56.7347201102505	57.2683608842262	59.1344916445463	17.4125527836434	26.7079838589501	10.530366490716	35.0662250203844	19.5993076993142	15.3282193364224	12.5158545555172	23.7460674339495	14.4023914707021	29.5438913572138	5.83340444762364	16.8030159061517	48.0939089434997	49.2933076171473	47.1465634996313	48.1584572277128	48.9873086461823	45.8826324661991	56.8152406145119	56.1811693880799	54.6055507929873	56.4655330896073	54.3676284847786	58.5827591482721	52.284178069768	56.6164646890442	53.7434410635504	73.5217310118138	82.3924874493146	71.7700060415208	54.9340292129659	57.9000509905886	57.3445636898264	56.538087052881	51.8524673961198	55.6261560937673	47.4882957275971	58.7958058522188	56.178404459681	50.6233709639976	48.0456134712148	52.7348341418664	59.4289346503654	59.0406601053936	51.5654844721006	51.5134322212308	58.9546184045102	60.13532602519	67.0277836029416	58.7181459512837	63.4178695655941	47.9164471775963	57.1314341390659	56.4668983933037	77.9540688305552	83.0891917344391	87.0879136507696	58.5565623409226	39.2191497482193	46.35620612705	42.2848978559352	51.2494857160046	33.9154384178514	65.1092810138557	50.2038058037463	54.7032421419657	48.5686479864431	54.9474555998629	55.4466147856265	60.3005576771673	53.3199602051923	58.8943101061737	57.7676821331724	65.7007848205884	61.9688785660189	59.491845903864	54.0618355579976	77.5430330597538	88.0260108401403	94.9528888388232	62.4319038790635	123.385139351308	124.61431215734	110.577884315977	92.4044329636153	82.7900419536469	90.6999671448908	130.378072265796	131.670654898798	120.760077038736	62.0930674610908	54.5919511537008	76.4733703738038	89.3527576050022	86.0569569915285	65.9538384371142	60.6417843548598	57.3155794102158	63.9671995789768	64.8874469670297	70.3737652437451	84.4081714816964	57.4778836002364	65.143672673926	45.9528759269478	66.2651843823602	50.528828095819	55.37949512442	57.5527134367476	56.4771405068927	49.1649490128062	52.2657667623351	75.3110442817321	82.3396654208389	91.3497761631407	54.1455797907376	41.4239478040333	70.4840191056545	61.13023251756	69.921678628788	58.511681839839	40.5966056516168	26.1788793242577	48.5789868934232	57.5537192058284	42.2678820803138	46.5812389887274	47.7433208728787	39.9501295528689	68.0028205948074	50.2935605483159	49.1140172242141	44.6242127060328	41.6571246555945	69.5683992651832	62.1056771818953	33.825346192628	65.6341085790905	46.5662924217323	39.614270738586	52.4657118824167	39.8548826938853	51.3855032376394	54.7033180570835	40.032782077607	62.0213106645076	70.6476621391815	35.7918102655432	68.3135914965054	58.7152709668616	54.0223060726435	43.506874300496	54.9874661424008	36.4222645427309	66.0871790655487	57.9182823189515	58.4622110077848	46.7152405078669	54.8235221836825	50.992472814956	66.1006728944341	34.4773431978668	64.9894443232977	50.1165519409932	56.2689190812938	65.8657695080195	57.1863640604452	76.6633432753639	66.1665570785076	70.7768080241408	80.7720979711094	65.7931583879615	63.4254333058995	55.1506346801305	58.6098600223925	58.9638325684247	64.4053295109666	63.2412741212054	57.3923507396244	65.0977835098175	59.3947622503848	82.2105325749239	86.0909994920159	71.3659650556429	69.3023697257549	70.530134245568	64.5120523489805	70.5722666910129	61.6822495072448	71.4254555447529	61.2591989469087	76.4007265951505	61.8164928509431	121.751778605252	123.319054610509	121.820617180179	28.8484698259936	25.3113725275987	23.7808798867152	38.7955542749758	29.9044331090364	32.2541884665859	43.2904705150602	38.8442989667457	33.1435879303511	38.8798039748998	30.7701633398702	30.828411464771	36.4950591018308	30.4602172795288	29.0755364467345	45.4621095621256	34.9564325027854	36.1628610907834	17.4593701273321	24.3037111992833	46.1995525045049	52.51926233851	76.5608283035945	55.6573974189462	74.3513187671239	54.9548237731164	74.5017958772497	65.8400899173393	71.6735799789077	57.2018602449034	72.786273671335	58.4665017943173	64.20606649579	59.5987441981334	66.4725151387963	58.7387937762966	66.5186191099395	58.4556886602842	72.939197932215	57.742745810251	69.2876528898372	51.3983225032555	77.1728150320191	58.5371889130072	63.7757766393152	53.4123391842921	66.5682562257449	80.8858248423825	63.3648443431942	88.2474780747523	77.6133279374951	72.3185055147098	63.9283339615581	82.1855740083504	88.6874744059639	74.0208047324197	93.7722260375878	91.3525889817789	92.5950190344385	74.9626593825112	84.8744839632855	91.7508733176211	68.0105482042314	74.481428564823	74.0597011992747	75.7754419404235	83.3539245451068	75.2029974904957	80.1199893952777	83.1926329740729	89.4441246298778	87.7296829815801	97.5991345148736	99.0557340179885	96.3864233359665	88.2102086888563	105.730443133017	89.032232360748	90.6086102947555	98.1292068655088	96.3809585946731	82.076788876793	90.4113430171581	77.8122787236933	86.1825120651555	75.110471569331	52.8852175713046	66.5666760554112	50.3153242507017	62.8355410591901	46.6944443403189	65.4566474106752	50.3438962459501	64.4769361918542	53.5925234109097	65.7016994731618	49.8728823298584	60.4196705892362	56.4951161805573	65.3609300111657	50.0498769881468	64.4150437924636	56.2553054521659	64.6456488845803	57.3205665664234	55.0160828491537	58.5304988202913	57.5700806954785	61.3939117492028	58.720393235243	65.6364283059428	52.2483336835203	64.347972545398	59.5779687298259	66.8899039155581	50.8516251382723	63.2964255063648	59.5915341739323	64.3062417107454	55.3852602881802	62.5307318830821	54.353640141678	67.0241496210666	59.8024391959467	66.8615972922947	58.4397049703107	68.4779348696731	61.0660649266194	71.6507047458998	74.2835143247444	73.8843770632698	81.6365606761915	79.8970209683512	82.2915639039221	82.0075898892817	83.3799401853508	81.8355086231412	85.2156405243918	88.6650662940716	84.4496154450434	97.5745414648572	89.9369409424859	82.6285119602873	92.9591004604615	39.2241875910189	49.1335465770237	49.280706718837	53.3125406785434	31.9411873997534	72.9423474304037	37.3752028665088	52.9805482284687	50.60343666829	53.4778183127648	49.0052001118169	55.4195839056434	49.5215602636907	46.3568410939454	57.2738041730372	66.4667575760896	64.0955910461577	66.2757045000534	62.478278640265	64.5194020994251	65.1561481884068	71.2130500536309	66.2622435460224	64.6432007065418	67.5203600607628	59.8234733918208	65.8922026386265	73.692893608067	81.7510775095425	71.3017008572418	62.2996865088063	60.6107445177858	90.2945803840463	87.1820643859982	89.1760991697897	65.7906765553933	72.3028108338555	74.4051099491304	61.8334012832976	79.352032608005	69.5949199306155	70.9341447503099	66.0437430071049	64.1696674085033	67.631460988853	58.2194503666412	63.0564033384933	76.1672753899933	69.7294066987484	83.3665023077566	90.4518417700124	87.5191080955463	85.5826627930909	90.3517199329962	87.4840674080877	80.1718708099825	85.5153751369563	82.3853486396832	82.0393833714458	77.5931202282478	68.0280751121379	41.9653713298626	47.3806722196359	27.44775994883	36.9215467409308	151.112934993461	103.888591636585	29.899821612308	23.9695663221429	162.377369565423	148.118479712285	32.3768489614949	39.6648803529671	72.3683605791977	56.6198327353857	127.045197630221	143.98823015411	132.416216947036	138.250980485134	58.3619371675243	68.3309492655251	61.9032251926526	109.685956648162	112.701444786979	99.0441131312414	58.3624800974743	54.1415505036247	109.078428206203	122.972278345636	97.7113291015272	57.3340876292044	48.9277876858276	56.3185736534294	30.1931959110072	36.7510541768677	47.5565058252091	38.5980112476473	41.3155131607603	66.4637191701224	28.5253542649864	30.745779051381	30.7188184800576	19.440692257848	16.0845274545392	14.6006248394926	23.4451848590815	18.3423101990728	17.8845113323595	55.2768489904887	58.6465731735681	56.4796487112148	20.274982959625	17.9848992745844	12.2833243105503	18.5994630302435	10.3630973947281	13.9919765213277	13.6216019408821	7.82950354269903	7.88918668625191	13.0931507587212	16.4314549105641	8.95379000903991	12.7377885208842	20.0254624012702	14.6490207599198	11.4054144274762	8.12571300313922	23.0224398411607	19.1761865204349	15.5191155166798	12.7741196790281	11.3162880300034	8.58060114011215	12.7599638611426	13.0262512530862	12.4281816478973	11.1268108895115	11.7079036886223	10.4451357580365	13.1775720626463	9.133121952811	18.2086489508575	19.7460671957765	12.3122941986872	29.2750619684663	24.7264540627191	27.2904280578957	40.0876706786644	37.0860762887411	40.1225640139834	28.5641228911364	28.6791957592467	24.0007447525516	37.4583659000864	24.7288328370925	25.8403256956357	24.4094950573436	25.372662764712	18.1105367143554	25.5549858712776	17.2409006600597	29.4312431171184	25.5898573395874	28.4188080964996	26.3962937162477	24.7811484063615	23.6141869085326	46.2568703760031	50.9513845945743	50.4483157408895	19.8308602348678	25.757493208648	20.711956386018	44.1396434034828	35.1831712961313	29.4878471792302	18.0459521342659	17.2541625747821	18.2076079924355	37.138843950818	27.3813619060511	32.9830774807191	36.6626688693848	19.664248373009	31.3079872214126	44.2504619757774	87.6045693989195	71.5591877894227	25.811991002469	41.6490065282791	31.636747181567	23.9703970341556	28.0683636480736	29.5327063992097	36.5284904942405	44.515020728492	36.6747055820977	21.1072918226121	26.1511008841333	30.2647162524168	34.6329516863668	38.4026610117522	31.8238712895947	25.5919253854392	32.7545459288835	28.3899359013888	38.8699649122743	36.7477716681234	31.4793580450991	22.8635970302075	30.0958200229658	66.9162325384102	59.370378268565	68.5002593483428	47.4697968924433	53.3603768769264	61.3210673257552	39.3120114758445	42.2336606804726	33.4438645167261	86.9464389243449	93.6428355363319	100.887448982173	68.0187142733866	62.7022140159441	61.6581630885167	64.1559025205353	67.7646083308036	76.1378408232067	68.9822369608754	60.1863547663277	70.3610144822912	48.0808439174996	54.5920380438728	62.4356073228688	40.302714459215	42.8141130126754	33.9416104705886	74.9353691759358	77.8156028217703	77.4156819168733	88.3303232845979	100.748396534756	103.312216369674	112.935389054221	114.746795896333	111.446347223069	88.3634835191604	101.654711636392	89.7517879113337	94.0078512562327	80.1966019642615	81.3271346875936	110.686960425876	123.732987051061	137.60262183753	38.8996414405517	39.6681526002981	40.1815770055581	34.0940018685365	34.3810376331747	32.9958676707629	26.063301299456	22.7403602331031	23.4904871849705	118.849796977167	104.507710803594	107.686594213498	90.2679188738564	90.2982354149169	80.8895488100251	111.818892171327	112.895120452229	93.0701789854197	117.824053522373	134.623006771444	124.295919253217	106.251163721727	88.5242369257528	101.298011803529	150.899958920815	150.917761968261	132.727146168715	65.7044026163401	67.8286853928738	68.8890977117586	59.8138021177345	60.1720592918477	57.8415264824617	44.9875859932609	39.5348171325678	40.4904269260032	71.5870930577035	73.4101302794558	77.3958040871238	37.6546276900226	45.7489484463359	47.7133746913567	47.26804017741	41.087969732378	40.5764698337988	79.8914013650356	58.1689648486451	72.4394097460727	82.2778953852427	51.5081615246423	52.1535392747322	169.185559507354	171.758698308147	70.8036331149598	64.746302398663	61.9545513163574	47.7202466697947	52.4200251297674	55.0474425835686	35.8176980213043	32.7140725121898	36.4186874207699	61.6271313139716	60.3330118953406	77.1924742821469	54.5012564392564	57.1356525719523	47.4244660224666	55.3675497075689	58.1881683525759	52.9438809672353	99.180742057779	84.7404842965145	95.5269841773391	70.728402095997	62.5778020552528	78.3580016984614	103.452168324541	112.094238812671	124.689876359591	75.4086448881764	63.1071400664125	71.253741161279	55.2311494138332	56.0820546917179	56.9143165124441	44.9716897873082	37.8420793681492	41.6830927347286	90.0502368004294	84.7421759528553	77.0631251769983	75.1130970179715	56.1338745941122	73.038023090126	73.5070268153959	90.4930082042488	106.96003138926	82.415039601914	73.7012718721544	67.3563102652739	55.1662352898707	51.6556231675531	51.307587950151	99.7853878689023	113.144065282388	101.746075345889	75.4202784537952	65.6289996125216	63.4482060016048	51.9219403476764	60.4266837273181	66.5917614947801	41.9043485662215	36.6911119357867	37.8094244594913	88.041313859422	102.36527319324	107.396837560774	157.926574644752	135.764098042624	146.656241522721	146.799497491235	137.068463079584	132.777121496394	123.867175467852	136.464969972246	128.324488653188	181.755223538811	155.335117983683	163.752624210269	150.922717963026	141.472781479271	152.240062216885	68.5516610219287	59.0596197763905	57.9844416092094	48.0111650408994	55.8273323056149	61.3644267745714	38.9483143825265	34.1652740198529	35.0643879982856	85.0364272527159	82.766294306213	78.7760065812658	50.3825491740406	45.7415914804253	44.0430583543046	54.5956056929983	49.2238528836644	62.1104230707188	77.1764649835283	77.9023519683464	65.0966438548382	45.188693469863	47.4187878223988	44.5061243550549	52.2258210287929	78.138058730497	57.5617060550489
Rv1374c	19.4704324447836	33.1895077739477	34.8689411645906	116.275181452814	65.0625894096313	91.1322301767116	26.2238577453005	18.4231433933405	66.3874073904009	58.7615115147583	89.3171283479143	25.7021423128597	29.9775079438451	33.1339345735682	35.69228716975	55.6682494408122	51.6400011113493	15.9949940843254	17.0025785646826	0	7.10954642262817	196.621299979109	31.9994928652573	141.517837924257	209.354299981654	178.131851225201	152.994673427014	101.046924161084	86.5897681046507	6.46060517668878	7.06538858922996	14.4047786777019	14.1036948956945	5.34706386098717	7.95304013093669	9.29843955143125	4.47991970641648	16.5436095261597	14.2023887424235	36.1372549694552	27.434528746867	10.0286328490763	47.6157831121162	26.8097570993671	15.7550769540058	14.3648767808743	23.4592277845262	3.75883546991808	12.8990449575762	19.5784905269031	15.6789357896015	21.3871927307772	17.9144410689647	7.01920340030288	18.3311442205946	20.6188471019978	244.688053282598	181.606457914114	188.404996185125	224.164754775015	393.922686713437	375.0785498396	14.853899844995	13.0550252859881	22.5823543940825	16.8037252712689	14.8937999930036	13.1151520329091	27.7729454710537	33.7088086800022	32.9176603793113	43.0935512866437	42.2066376895029	49.0133416542466	71.6081953515194	44.2973295435548	66.941567610469	7.89151802832901	12.4178061381058	11.7199934219419	10.7148380218727	34.6253372343761	24.626531851282	13.8272461684661	19.7558318575506	28.0191533819323	26.5877187983966	18.11810027906	17.1373590542432	12.9764537363919	11.3914169333521	12.6125877756436	14.6330722355605	6.74549524650048	10.1964427888562	6.2879667163743	7.93352219121928	8.72470018267865	11.4454542717351	12.345992696268	13.3209687556858	19.2151654546021	21.2105754031772	18.2291956576036	20.3675898902816	35.2171895937598	27.7497781584272	24.690596393931	7.41666239751642	3.43580017077599	11.6707789026977	5.71182149962232	53.6666330658024	58.0440757166199	58.489300490807	63.3775650964061	45.8215328612564	84.7859289167551	0	34.7929237844784	14.4435026694451	4.6776591366517	4.73653654474226	18.7095872413472	0	8.12597203693502	23.6180266863185	0	15.742799648354	0	10.2406477682491	25.9246248063192	0	16.1675411556008	33.3810231892014	17.4324802954849	59.5441020679884	57.0817694240306	22.5060774017264	19.5509899090634	9.66662687432239	13.1041247660396	11.8886984448921	0	6.15631635414323	0	15.5843403135043	7.9805173584773	13.9562572986398	11.3456391287733	15.2160740864385	9.56692328411262	11.1869486465174	13.6022706115797	18.3058268607207	17.0630734271537	15.8600435862789	14.8075137898886	15.9417275058488	35.2930479511501	21.0177960892668	14.411690526927	10.7991261664483	22.6006475923007	21.8859372123768	17.9470036973742	13.1385168841281	11.4466130218159	15.4868781941596	12.2257907274211	16.1257931445591	15.8516366384853	12.9962588379328	20.6784951334311	13.2689228650872	5.93174603873811	8.91668742347639	11.1224785632033	11.2325997598463	9.09441010632454	8.46089526365987	9.7593206011435	7.24937531710576	10.4514445102172	9.9224560396851	11.6409987692435	8.75582381143254	8.29486355759013	8.17924462859692	10.8887959750024	11.3531663193112	13.2713111353102	10.4821546468963	15.262231695745	18.6269600111368	24.7687571953355	3.11633121453478	14.8017857526352	13.8068451448956	21.0841106075766	0	10.7421692609097	7.39422768700401	9.80632479037529	8.8814223204923	11.6737013121825	9.61523547082603	11.8467908679547	5.84992761712386	7.83455458139979	11.2779220303171	10.6450525912796	12.6247516877556	12.7484021169128	12.8273197614643	11.9375604191831	17.9238213946038	20.4329689901133	22.3859707677684	19.9163633278182	34.7799646625102	35.3565422886227	45.0759870856635	35.6825399111271	32.5100968256412	37.1754405273772	11.1053316158157	12.7706076350185	15.7852477135654	25.6048651434643	14.9956023389695	17.1574424573877	17.6963336773099	11.8070364388633	9.90808648353173	7.84208115480384	25.9378105023042	66.778558805203	13.500664401409	35.2380586117609	8.72800363586171	17.2681485155188	17.4475153812343	12.2441480092531	20.8586725340166	19.4061166233255	12.008917517974	19.3957696969361	28.4045115111031	6.46988432156245	19.6328470623378	14.7283698325607	19.404610521148	26.0509267135303	19.9004665525935	15.6671439938318	33.6684866091985	10.8456618039859	34.4313465622213	24.8278794907138	9.60991941396338	25.506984895525	23.7745627147617	13.5233266540471	26.9632453328961	26.5523833808156	18.5785459687073	24.9079396092226	12.8593236879249	13.5483316761375	13.6200368565873	17.5036039116395	106.632745767054	69.3132523817939	15.550630741326	24.0097028678992	46.8613850351582	50.530534223055	14.482274991345	10.7921478157866	29.7600903424325	53.3103039023783	62.7499479351834	35.9063898902428	26.1799483841915	7.96758734564322	17.9354467524634	7.29296316609622	37.7750030011871	18.9862593742595	38.684976680433	28.18892133054	17.3196144433857	35.7925501634452	20.5050722677205	16.4504018848101	35.3184967916339	72.0493847394202	20.780166619353	45.0997247601095	67.8892872533637	21.450962095609	60.3172701651041	26.4272751961248	71.2417120714904	48.2403899436504	39.0192366911201	56.1722997150876	101.989991820187	89.7005451715675	90.5819373329408	53.6258468916002	92.8784367158962	112.289031516566	104.784208514775	106.288579959394	38.8788375717554	51.91280065003	26.3337174916755	22.8454924847726	78.5828837726311	45.980707200542	38.3503669203523	50.1797267767706	31.9113972123927	18.1371570282541	24.7698827750352	8.64660593309598	40.0953917633324	29.1792085287186	34.6795071015107	37.0100944886405	12.5275915545683	14.5946631035574	10.1304670418841	12.8285114358022	10.893015545772	9.58265371630331	11.325094608891	14.5066820537523	14.7878908427618	12.3575026632039	13.5037626780863	11.7197371120573	14.8472245086963	21.5641992298831	10.2866035761849	17.0793671936632	11.537542777843	12.4503606996039	5.4532776201825	8.42817774687598	47.9227778134805	354.00992969955	51.3483281140278	84.3072361055692	67.2852510234898	85.2477579402707	63.1653534321456	102.110068058329	64.6558841546423	88.9677156575506	71.9365642541132	100.191403269152	69.3054193705794	77.8419327816579	72.7668996426135	92.6603100700775	65.9053452550108	90.0264801426118	101.571165481344	140.349726648369	113.455165411474	128.619883398875	107.07299626504	121.294598404033	99.2152705007781	107.538057152802	97.3449113228902	345.747251287047	144.259008370418	351.259569591661	70.498772876558	325.081059450942	105.578612148634	367.548269207922	515.075378849641	145.075453405693	646.236605369883	178.322641995412	647.183733993221	211.482890822661	563.805859289764	214.007528138942	465.138808110508	166.380636646688	382.19906056498	415.000551509501	179.526021335552	407.528854717595	97.2936591364223	674.797791912307	301.925669204213	629.283154451544	274.14515558331	574.63424412116	300.592035288331	542.764187960572	331.545552495388	549.369982792711	280.5669964898	614.426712846831	288.639308934322	399.044792141295	312.306460459134	345.373138158366	273.445300797608	66.1006802853513	152.804858705105	60.2165854804946	131.891669116002	69.0662921894291	144.804839695891	61.758566158043	142.61475469789	71.1337534818075	136.984705109523	63.8496757005146	159.71632008925	67.794424499393	149.572727023387	67.6054203727739	129.795439461426	166.507938451876	146.950133414263	185.122007474811	159.893934281116	112.954125324694	193.926549989437	130.891502542558	479.529131020778	226.53510521135	390.450949167672	190.258408847563	523.664382909042	208.472065450479	394.844045335348	178.627316104038	65.3212019189213	222.292818121536	68.8488302559489	158.876112938467	62.7077474015055	173.34538939261	77.0194387107318	230.091716180068	80.8420865763741	201.987601600049	82.7434725578256	188.552926969413	109.685518093611	101.962036136276	115.888026426294	123.625214408551	365.038485023066	359.220417041461	363.243053027631	424.905605722737	130.48709854066	157.596080131064	157.072066167384	136.665220559532	396.737805611772	336.719413552039	358.012698791213	436.327530778712	17.2033273416061	15.6343791472649	15.5287495907648	16.2311237750998	101.769924631759	33.7073274824123	2.3494216334772	152.779961961966	167.872984032806	163.700980079985	149.853910568171	124.519919796038	129.58639556684	121.691647858936	142.040305687738	104.444728399886	96.4106964493582	96.361550561517	131.023055169707	161.270793834029	171.459472675925	179.79722344396	173.090261463357	111.068998061336	156.333905565524	162.72837860235	206.748125175265	148.235762920956	242.670682149786	152.389909675281	137.445481684198	173.928652306077	778.302203005105	769.721573592813	764.15781711489	205.799127820109	230.790866769131	228.118805113098	244.576192426181	275.77706404927	248.281951540125	173.647710841016	165.657923465942	158.605300397434	163.07716787458	156.721277749295	183.355548986616	244.463030028404	210.479998638984	608.025435129618	593.863742629664	570.233372628843	576.576834209581	655.728753841685	638.991206027186	574.765953457896	610.564226736992	564.481313748979	529.544754464981	489.7755318278	486.197804298812	50.2267895289179	42.6377153514164	15.006778011239	6.57589639666905	92.6544273545568	85.4899514694266	40.1679396225852	17.8188080416953	117.010271870749	193.584104180325	13.2506002633402	13.6243864237608	26.8523669088118	16.3869082896327	72.1783215129252	84.5438326158047	35.7482790024196	51.5913244947637	10.2854400246732	20.2276351026976	13.1723965050397	11.1687233042997	12.2263508042472	11.6020407072446	8.6728157200064	8.45057390858753	8.61223457542106	14.5763667282144	11.8986823696137	8.20181469424849	8.71426283946929	10.5527362290175	280.944005854859	248.846023961432	272.133907780308	250.594339395103	232.528028645299	45.5288171791311	15.5306222327993	16.5990156204172	9.91751440769588	19.8515304166739	19.8845820953752	14.2259259898055	17.6852951532172	23.5213154317521	19.60192795603	28.3418385470643	35.7242024958614	35.432701283955	2.11379544964048	4.1932706330047	2.62525950950978	5.98999628612999	9.56415985048212	16.6135668935154	7.93986423292059	7.43717547846792	10.4655742247642	7.46224017098357	1.11486373187145	5.31570321887446	11.6673861241713	4.62697488444822	6.64123757564993	7.50039319815929	14.3020046629648	16.9141577019312	5.85491409167341	7.72412598775388	8.53173434444895	9.9588555558161	8.49852939319572	8.64041039558635	7.15896497438521	9.32006742085176	7.4315097239997	9.42033865419024	5.71710084891094	3.46631759837937	12.5934255895813	12.7074364827113	16.5499525131845	14.873419334646	10.1376436977921	10.5693470307309	7.69370496364989	6.66004831265316	11.9731719550761	5.95960864527485	32.8219417576837	21.6725477884622	70.1855579041469	178.912396241964	83.1376931249242	3.68182418408404	6.69583815965952	6.73359038116869	2.15037963166094	6.1598705439391	6.56700584256207	42.8217928701784	38.0109733874596	30.1201912556038	4.58013313496749	4.02913511199785	5.04695367260794	15.2880499423418	14.5507715132747	20.8955252156747	25.1344623907045	30.5462189307245	21.6690288256297	54.6797955437924	41.2837519399434	61.4669213411647	26.1133966514273	21.6983719972835	22.4505573662383	40.5767194461255	38.5823962099753	40.038319646946	168.76993271397	117.677031440046	101.867779317432	115.900143102647	123.535370148951	120.776829950742	167.032824128723	180.686237276912	177.088981655923	86.0291607947996	127.218577224382	133.48099796827	18.6690793276191	20.9307881778282	26.8153033074471	15.4668558565695	20.4481348376652	21.56113772231	18.6505690106604	28.1404373128133	19.1839224113746	23.8420501454092	11.0533916602114	19.5730740876115	26.6266099512186	22.5800646009768	15.1921253563634	12.5653718132401	17.5424833288945	8.7673284912469	11.1234417649852	11.0758436441275	10.5348365254154	12.1722615078729	8.67791395192201	8.86284696547334	11.0803234461097	10.0443030238303	10.6716957912087	9.65418152388099	10.056132733177	13.0262840955077	6.31074914841912	8.6800678106295	8.77182769657547	9.31051551435831	6.54174767936114	9.03801527005986	11.2763204785652	11.3767101389362	10.6704444474989	12.453220951764	8.83563922665586	9.08619979327879	11.232609548764	10.1937926615179	10.7178957524911	8.2654950197823	7.61046036280716	11.3119823427835	12.6091218768548	11.040227043426	15.1127191147306	12.3483085908554	10.8867663614519	17.2266648116646	17.4517812827798	13.5205250166162	13.4489218060163	11.1513630796514	15.0583876350791	12.9822941389029	5.40918272268675	12.8295114583353	5.87000579007704	7.3969959513913	5.58341709255888	5.25848462213328	7.25231877923285	6.09297810541522	7.25965854662719	5.83223356566645	5.97925916911798	14.7141277821444	10.2525725931394	10.172539286553	8.41990075591613	10.5459205616907	10.8730556422404	13.261934649858	7.34465900680659	8.99485060620601	9.07459589043535	3.14108822204115	2.2802752164606	6.60613296009594	7.10606044363955	9.17093921937563	13.4164857594224	12.9163405518868	9.95986616625945	9.91487863405866	12.6481441244509	9.57246067275028	9.22537518007508	12.6926639109433	10.6809482313967	12.5308190775863	10.1395178057645	10.306416999887	22.2665510389404	22.8906252829199	15.7537677787049	29.4988838933698	28.7123419053957	23.5710125914317	51.6100106199641	50.468657886288	63.409823826295	20.4295812005468	14.7047414829276	22.6713540495095	80.0210991800295	58.1823719719567	85.0518038037613	278.727680348513	211.783915334706	7.33595570903942	14.6996381442343	10.560519573593	10.2698597306115	13.6322253751703	7.0315846597487	15.399583079988	10.9833363426471	8.44005016767664	18.7288805896447	17.6426513657736	16.9289173003172	15.193444889716	16.1754761213908	14.4474900638773	14.6609198080427	12.1470786465159	13.3861227801614	24.1868370714559	45.9967023383509	38.1485737748706	26.7423450434165	56.0864930501538	34.1936195938147	11.2344559263725	19.216045725652	15.7922399688545	11.5709997083315	19.0974930202713	9.02615333680782	14.3565865328485	13.9984404440183	9.6146904541628	14.0932499189713	17.6015851260807	13.9274093477593	17.4227228022131	19.034445291771	17.8937181480941	18.8093757398746	14.62595963679	12.8451206413597	12.2847656785984	8.98615788449753	10.2830832809948	15.9491713552119	16.4940737790059	17.811348420463	14.5534833075561	15.2127684409615	15.6367033283932	17.3678359723918	12.6489262725952	17.0332087432067	8.41003616518024	7.94840106418317	7.2443399958623	10.1483884498207	9.46337431936447	19.4716306945521	18.881653289489	14.4931435485694	13.558452645363	12.8434495841066	12.8259249830733	13.3622882133677	21.7275104695644	16.0112181515115	18.3118485390847	19.8376404883591	18.4958402917581	10.4742298822452	12.5719249807823	13.3168308287171	10.548543939063	21.0122502859179	37.5709687852893	28.2125138714881	32.0556838542829	24.3137575932234	27.9292548710604	7.64412383773937	7.1527761729184	6.6205025478059	9.3840089469095	8.74307359383912	17.9431423514905	17.5496957605418	13.4954269473359	12.5740830761058	10.1893381333682	14.761905834741	12.9353141366225	13.6817386130751	12.2201800768783	9.27050114201569	20.7526525916865	9.18949911205192	19.9673357471326	15.7926808821112	9.79395197756605	18.1734846243764	12.3742813184324	9.30728908638919	12.0614438835307	16.1815819767248	8.42021591856072	11.4822435869287
Rv1375	167.003209196848	181.666084363573	158.606562108124	4042.53687486983	2577.46728787883	3795.00448286298	161.062582109198	166.561964587974	1717.0742052771	1738.6108447891	1900.74968863302	154.138436092753	160.087324860119	163.311594490288	431.271970715148	394.088260234609	465.506289662473	76.277426334601	65.2667163539749	70.9192504987147	59.3323965088424	300.830588968037	183.597090314413	136.531118857935	145.213251112873	141.49028561208	653.528911759698	1785.32784187311	1785.976112925	78.0668694844547	77.3900916040768	55.8138404999008	69.885410900768	53.3005047597494	53.5499224849371	74.0071257025278	66.2060861158481	69.0319706591575	120.770188733868	45.525670725864	38.7949176961379	103.275632513083	30.5673348929529	20.7637137369788	107.839355677287	113.88735491455	117.149518748978	82.0827152935475	143.726206369689	120.393665192229	510.150827972374	515.229138625913	534.369012949338	432.016016553641	420.699759862647	458.863070051732	130.105259575847	113.962851666104	121.776354305073	116.42263028809	107.339220135551	118.079813806866	812.709576283114	807.783559637298	804.277263284142	324.224859412203	339.912166554254	352.190760824041	352.942194744321	356.170276268132	359.877586705804	875.953750866261	868.111205386507	852.94897259382	863.623055182279	863.038459527046	828.710754669213	199.482396394983	231.81544371595	207.084568409543	167.743859689953	141.287218250575	121.160092475428	92.9568049234605	127.824401368582	181.817395558029	66.3978837016983	179.554491515548	183.760022181684	82.8251651665523	85.3554528047153	82.7364065670812	82.1007033825754	290.853490492289	295.869424208722	355.852470938085	233.838743253713	232.243860818858	420.364444441994	458.145798941172	144.287777542376	133.548959287525	283.898042531163	282.054229915005	431.730132619075	1184.98643938405	162.983062407199	179.843204448132	32.5347714822521	44.034018162731	943.65236991843	257.899361863629	59.8397070871205	53.8782903425927	60.9181256637856	65.6434238485415	54.1897246609067	59.3972640052965	974.83377542808	935.037233900204	990.847730368528	105.725727531821	102.938933429768	108.972715233551	78.6781152573342	73.4661744611989	79.6625304662847	102.909986851335	75.7264442175939	83.2214073748967	85.4628604659332	94.6543403439814	86.4301578158573	1111.72973481493	1035.00138376973	1066.86779408368	99.6433333043993	102.298115098905	95.2160524620766	83.8470862690969	87.3950947864874	87.7157351526774	118.85320973743	88.2382278511533	94.1916402183915	120.760655922612	81.2865023170283	119.326872048687	118.16599929673	115.086774365134	113.463497903647	105.536059676465	107.42404341036	102.517409097718	169.00230586881	133.938663117767	139.74725111771	140.180882109652	128.729449609729	133.681013201333	199.642790602923	200.737174325296	206.669838867494	646.612247578727	709.773293229034	574.043453383013	143.376924459652	139.955937458938	136.951459109207	56.5513901321876	50.1084848873002	57.2150413887365	54.7319718788397	53.6520185795894	55.2550605539881	124.500339107795	125.823350084032	144.733780139719	116.575533591524	117.996095670709	118.965808281534	135.849326887778	148.487448256575	146.843437349173	142.648695248368	141.577517293213	134.938388709935	140.445671449134	161.202156454079	178.746391427149	217.820171830008	204.369573749274	239.777355946773	48.825266670297	52.896333031626	52.7532308788154	36.8435340409316	42.2052736483092	48.0101660720234	76.2478109063087	74.6211113537502	60.1998659918074	61.9059737242893	58.7172722398424	55.7661047209301	64.4611174002979	61.7924564386494	71.9187710390123	87.2555890212033	90.8445366938168	66.1651236876539	68.3249071576082	67.6628057723647	163.107112993546	169.123838104988	169.672751514815	205.675850503079	325.706169558995	319.868021078821	294.81533667814	159.702058017628	150.63475867835	161.425729299881	248.315211885035	287.923250913182	277.292912865171	186.516568426629	169.957262312902	358.955187672865	377.286233067064	385.11920149832	113.707050467597	112.062996000274	103.359199498415	110.763755087879	111.458673971	274.832902490002	279.861736566683	235.54221709027	307.129974389434	203.949641323809	261.177095525866	162.071733406734	181.658632282737	139.729402940941	154.395063855177	120.055058936791	149.251917194416	153.642584991876	137.685020075869	146.777841844455	125.841487179762	113.0208309388	113.823500641519	101.692957243164	110.215071183182	112.057031243797	152.738962200905	137.686259718701	131.069658856865	154.383355385322	130.455184396062	127.62279823204	100.8884873604	119.542160984425	117.113161770432	94.5967685565756	129.298893650018	104.708504415711	96.5780506868302	89.5904356185857	110.571061528187	102.438907807572	98.7038717358922	115.717898121022	80.8518128154425	94.8600715415431	96.8906587709474	100.2979828804	88.8144710021893	92.2731892037808	112.226703645105	100.916890699169	75.4566397031416	89.984418742552	110.475578289434	86.9232255322868	96.6835585641704	98.515490781505	88.1372365565768	102.296409529532	118.903209964107	95.0695005152921	83.8470457417357	101.350314177806	74.3632939747438	98.6882509782465	86.5485791064027	79.1038304419008	131.830211076124	135.571379928746	119.811545534296	154.544967336906	158.059130468459	118.289576810521	210.400147489946	258.204155525454	147.723679109247	129.962419524955	127.600878823604	133.510987547456	120.274243193127	135.975979850744	134.310867148271	132.621323107714	130.811494155848	243.671943431652	323.816077285456	350.54689702249	285.283087403598	280.375286511582	300.159858839377	261.735028522489	295.311802999715	314.975834344577	252.796931284148	270.494357856143	287.020456002576	218.96206975852	174.990765917232	185.197166146968	182.416535221799	61.3479359864516	60.4728524667334	62.6354287582793	78.1792527018104	74.8014866949343	69.479363856951	55.8009561576969	48.8878363016939	62.052198059788	72.4448298456822	76.9484905429117	68.7333446521371	55.2679690789311	51.8880328083456	53.6806826345198	89.8248483559001	81.4616379239392	90.2552848729339	138.29865755844	145.10186498182	670.085211412884	423.340144867427	121.415455840533	115.255761040836	115.740067313012	113.741175215458	106.160861052436	122.829752363098	122.097889766017	119.747409121821	115.065804368284	109.802460633314	116.159033111426	113.602581033727	110.85139387115	109.134008891187	113.275882049018	117.392484049599	137.744351006177	133.367987699305	148.287010558843	129.567093816024	148.453499202635	128.919721957219	147.027421246777	130.878703648467	167.945499543696	136.695029392721	135.132418044942	170.879207544748	155.017188086523	167.132095721341	162.50707972196	154.285816345497	177.672910682462	131.161398556329	182.995020329567	133.067503023186	189.086081560191	140.39143144901	193.067293979813	138.997760967455	217.34007234084	129.783028548912	238.282162242733	206.78138621846	122.377495867916	204.622761055548	117.734172433174	152.705863948986	138.747450097679	157.638932693754	153.990976379227	183.289863307682	160.37322351184	183.821917138735	149.626173545767	219.024714278935	159.138375715156	263.309822846595	154.77476386157	216.612664029377	140.568737740834	215.258415607562	147.349317567068	117.642485926124	134.392038963091	106.382133045298	129.508967087421	106.405256404339	128.603241691833	110.146674408117	142.131462002384	107.602892636906	128.636869844374	108.924688130069	120.075156674192	115.838534514524	117.386863925465	109.943272436836	117.969406709243	151.594949652491	144.469590872952	140.048287650401	145.498643639595	148.738362568952	142.567845620391	156.810232196225	155.131252460826	141.790381761831	147.152397050903	131.364783199749	156.341949029662	140.181696504364	125.935446371928	138.820130668312	116.75066786224	153.537293218367	118.773055947953	156.79759815383	123.529877223805	157.308058189935	116.397646492119	121.804265209703	121.083991149989	122.422050708899	126.021222286139	132.4754438462	148.508989023583	150.238457230936	131.851355845497	137.500171983128	109.155988540988	117.286314382259	121.009816187415	120.447297969171	139.002652698671	139.456818613835	140.597924095605	138.75687468317	109.215606147104	102.842039893244	106.998801386591	100.166629086975	200.161830718765	189.371417421246	215.756017164887	187.71958646421	17.3437111655856	586.047852819214	99.6688732056485	139.043746657049	138.907363010501	138.205658520231	138.395140133963	74.9811468261843	84.6952873548288	77.5160132610689	86.735920590694	153.120285341022	154.786180496986	165.051270694358	158.29777229737	166.225441408882	174.229637495889	182.133066864813	186.137595566087	190.282619405967	206.992103811276	189.964248462581	216.717797614547	167.52325707374	232.897671950481	167.25009049802	173.251591543405	150.569342539686	274.435315073977	259.939835315818	272.874867091476	226.488013248335	224.880841756955	224.896090064148	220.672342406564	214.524926889566	227.680674033938	125.613425024825	121.172444112396	127.983663422975	125.727779323139	125.311460725852	122.624690040697	127.0233870767	136.95715773509	154.452909464094	145.748775130707	161.004025616245	148.807157354972	151.17623164665	160.315825485285	137.446485291189	126.925016075771	125.771341164716	141.710567788803	142.14768149068	137.411954518469	3060.78060076422	6174.53471926357	90.6080731038094	80.031648191279	5005.82991694638	6568.4698422616	173.323829555347	119.274646329098	2964.65106082107	2848.98606049931	93.1758118517604	92.6458276815732	270.781709032723	260.801083242432	643.593939243578	1058.33506829057	165.7420208294	321.283907354685	277.473545683798	287.234374709283	272.559057004068	163.640040771343	158.617994957059	164.342508606432	177.9750484997	174.069462316542	157.513366400861	153.77353369825	149.456501508121	190.06203186236	194.268645891714	202.891343685006	150.232070663297	149.37396489112	132.023693803582	131.24896213166	125.634372093792	140.584709482397	113.581193027064	117.164237318651	96.2156676184804	156.840730349621	157.859530378196	164.120148586421	125.726370998326	136.657506220103	144.842655152369	95.8550813175974	98.6286157190305	88.3347070260509	78.6476029683281	78.2521481081854	79.1157752184082	53.3975991242488	116.225134872031	77.0265374153897	75.8592158383618	82.9171116661177	80.4659945508574	94.5489149164153	78.8905448265534	89.6481266719498	78.6620475848957	154.054602985103	195.634040260111	220.057701005653	413.841042394505	673.700686317829	734.964704603176	48.5829969797929	106.900692305412	82.8284852897365	79.8673697417606	77.272147485926	98.8832037086957	93.0931757036066	86.3102295263256	86.2944502328696	84.0636568978827	198.879972207016	276.757700184125	450.985837751268	868.122117049826	883.598119644069	142.602734681758	110.635841106338	186.837938869098	335.920419850998	363.797754798831	349.588611447057	35.6088229941997	34.3518343564501	31.6534497514658	44.0572566833546	26.8442973417978	77.2027377412901	83.2730691631221	95.6873800393076	45.238611501067	45.8378366703759	39.961723053318	139.901568516889	106.785602296598	123.43281532241	83.1710539736141	80.2886403628314	81.7812961249093	79.9182810735919	67.5714786799009	78.9081517905926	107.706883721985	115.847145608837	105.165847333895	167.779845172697	149.963564017233	166.660943687057	62.6662951908512	61.8104799889926	59.7123597149123	54.9020208876724	57.4238292706756	58.3491806245139	224.264007180228	219.577030681952	226.077014780619	205.054747727861	197.331960938925	180.086667257456	239.787530051346	241.616511040462	257.13759200031	157.64030876283	147.81754973394	170.548078482291	184.42466019665	172.691976096119	183.977827036557	1142.42942869215	1165.15331226365	922.756383640122	159.498129626607	163.290483617292	892.064282989917	726.152986360519	871.20823358212	135.441224260343	151.844294749085	163.178897680616	675.4330148291	717.539845862433	611.016655129484	226.806055703747	243.464331631113	230.031999783335	115.153466561752	106.597090542774	110.566029877994	183.185378216008	179.772105826962	183.893563056587	147.94956434806	152.486278155125	149.304869651759	120.758982499759	105.719390847721	115.061113759167	111.41270436337	109.176374537118	109.756401831736	233.808576562297	246.810464474596	236.280636338017	116.635760310068	109.057558489502	112.575620839065	187.801837509116	182.242863426729	186.630456004679	339.467772975199	332.877442199588	327.16907859686	112.060610535738	117.623598242417	112.47197393159	145.941762069239	151.58266720193	157.963830840016	409.439976112697	378.531205404675	405.794359706803	126.833891701574	126.525730942378	132.401362190122	166.025838908197	171.372743532394	156.140986044058	81.9796949636065	79.8945394530221	77.1517661528441	57.6418694196311	59.2867730461146	62.7761380557932	96.0721255401052	95.7035443643987	85.9263121842279	63.0137802459732	67.4822330826036	66.1027208440253	101.582940997315	107.446152922735	98.1762790024019	153.215942964992	170.262549703244	144.412910563846	72.5761430419136	62.4762447363985	67.9923653889976	115.526626881996	106.097318081164	105.008742850685	216.038258279259	237.418484769368	183.940619243237	138.469833776883	136.611897099711	132.27244805257	101.125687282369	103.760894624975	110.046133293178	165.829069757216	166.383561500371	148.110724018634	149.487522557783	159.857201904755	149.70837555277	75.5873100151227	84.1899479850103	74.5430453704913	44.6746034868461	38.9595098583104	48.3139623585577	160.099980923606	187.330507251205	171.05007812886	106.149200503206	104.069008859912	101.950507058108	162.408524311179	184.107608217102	147.893565018139	159.277952152036	152.98869621711	90.0781791630227	89.5752589620514	86.5317566085472	168.406310223544	153.792888589894	161.198564225224	211.020536926206	176.376392489084	197.042104245134	97.3865286874227	94.3515936385466	94.8239667459541	112.520179507278	104.322897518713	117.022569163771	788.689769059007	649.518845693828	809.797404784332	1102.37704190145	1037.39911214331	1092.66894765606	1062.57526779982	1092.5703385672	1103.99870748178	187.095175965738	207.356455891749	179.465807516635	96.5770476385232	96.8457445775444	92.7003161246915	207.589727692833	135.349404198367	154.47308839668	203.941166078178	193.0482093512	217.067622710261	140.241194403866	134.981076878941	149.441796084158	136.531640093884	143.382596778227	157.881283199916	241.76737021022	223.280651611716	224.933042348056	208.146449305243	228.901291167983	214.076583216457	134.373762747761	139.023198759705	125.565717907876	133.255111665425	135.348624939528	130.203634093246	100.572835989643	90.3967324188383	94.442427330097	151.010313467527	161.629136746115	166.23833900489	137.454100208087	135.341537253641	139.289707089619	144.073342262608	145.437706994064	132.973855518883	148.581198395781	174.480590752301	162.627366290081	121.984486954048	122.673613589368	123.128641936642	129.175747408944	128.031614992415	124.573394175223	174.862844752277	201.825441308364	209.895491358684	121.119404908108	121.800398808162	118.991307936993	92.9976613931793	83.5162234429678	87.0288649259533	140.357680412151	150.502491071613	154.169117948441	94.8685983088963	96.2241980563637	95.3139462112492	151.095109569775	142.398425659479	140.102879584186	218.257925471031	220.264947878036	221.667680332183	83.244861727622	76.0589406985072	95.0721066099765	167.917076870968	170.809907664984	130.112202885123	232.075858430845	236.187056515628	239.561354836376
Rv1376	99.5167283719416	91.4978604213474	99.8312205456028	230.576359277458	120.216189510737	172.131789584154	70.6368888860876	76.4116519657525	99.8779619943151	90.1967418058671	122.448966931801	78.5317314140901	74.5727448434402	75.1640845590506	87.7256214774578	78.2917426434541	95.0193603476969	44.9291400096713	65.8593856451261	32.1765404411839	40.4087774081306	58.8975550690433	58.9870169684863	49.5421210880672	46.3778850339827	47.2265656572227	104.227120372882	119.143898530539	142.348746868299	21.8337319525446	24.9629542625504	21.8117109151605	24.9151116154362	32.0340663238057	27.3216981058959	23.4888292283143	28.2153979099906	23.7191510073857	28.9570061818415	45.6836856472444	40.1767104720685	30.0998401128206	38.8229705216721	32.198136538287	65.2182259706719	64.7284809162289	64.866178030708	81.2995353686378	49.1062384647382	51.9196242127513	104.598201584329	58.8740457244335	93.565183173448	204.867713701611	172.710298560301	206.933730553785	66.5994284690542	67.9917481268812	56.5435677138591	53.5066103728498	45.7380375914764	47.6695081029052	152.586307582878	147.879448289265	148.965840214394	146.313411748376	137.484080017212	144.866677896581	116.713146331636	113.253032240259	124.81340763933	266.55697868148	254.357640051729	240.565776955643	211.423058260558	204.229394700484	202.957748977524	35.2735550541891	38.2964286372772	46.1388922590933	52.3842761959865	44.7445206826279	49.3464882838971	33.9850387755069	33.8161355978212	45.262965811116	31.1888793352495	31.3110242021406	43.0877956747391	64.9395943811966	59.6090313216683	50.5838285049542	56.6215556415386	51.8102797547476	57.9538781402759	47.3992017731511	32.0697088656969	32.1041418853281	35.9356321382173	36.7017262938351	54.1050790570158	56.7027724930683	51.9768618421232	52.6450385437058	45.6779848349135	105.17511626002	26.9921631648315	20.0678972411946	19.6311286443993	20.5837546375706	151.855037050943	67.6675676837787	34.4747867394229	32.4969955925146	39.9609773318861	50.9252538819129	30.7994347080692	30.4432111104465	76.5599038265694	79.4069138351434	105.231233734529	34.4906914654318	30.5592207193913	29.4591467783562	30.8954669462089	33.2871143681675	35.5550895717529	39.4006107623585	20.9587874836521	40.2474276207491	37.7546773142677	39.8239718410325	24.5917949540728	76.9906101415809	111.102501879722	96.4037163328624	32.0139223467949	32.3763140755391	46.0967850396806	33.0364618644114	33.6584959840864	37.2401858938504	28.3072774719495	31.1845945819337	35.9365695612337	32.7363223886597	31.6005358405154	31.8739940281352	43.0818372893468	42.7248259033443	46.4365248927092	36.7911198086367	39.6571627181919	40.623872919257	56.1470587116622	59.897783526578	50.4734440068452	40.3750055972791	36.8964560707658	38.4024505191355	51.0124701467808	57.9776511150324	59.59982138828	75.96843470829	87.7983422196552	77.1075850683968	55.1373134863013	61.0200266298104	55.5375408610043	38.6093828211722	38.7911927373859	36.428206896683	38.9775921258139	39.6820129965547	41.064255408071	36.3022857570773	36.6734724675239	42.0688767503005	37.6068272775207	38.0691459194715	43.3238612898246	39.1658879094837	56.1046748939175	62.7444014043049	37.4389658138947	40.9111151280539	40.0278287591562	34.8937772825779	44.424490242885	51.9923609017245	39.6762386204243	43.2002877532797	43.6932795945683	42.2009900502829	52.4584566578702	45.6580704926064	30.6376659163901	33.651770741232	37.1162930476486	46.6390687656754	41.9556449378515	37.8383807406911	43.1626905343788	38.1374685390014	37.7330513870967	41.6751136844915	42.2323796248731	38.8232182660683	35.0940014088778	35.5495636983627	46.7317788670506	46.5587453320903	43.3401310558964	36.7476530900166	37.1103633460436	36.3088810581056	53.2315900454198	50.7746970386853	53.3108298967754	46.9232924032994	52.0571296848508	54.4608864556926	52.8022290408773	50.6296076132602	42.9851851108475	43.0017711729379	57.7460519125406	68.3045670686791	53.8517053963162	53.0992459375759	50.4898649197636	56.640231726798	52.1475789026516	54.5026316095779	63.4444244202305	62.2363871178389	51.0206579396313	56.8791568244371	56.0809237775546	40.1273623177799	57.6380313662594	53.8752686243492	34.2944836414725	36.6771240819344	35.8115763385224	31.360752080562	43.0999128992565	35.2018939312198	99.3872717030063	92.2309292683457	79.4184144720473	54.2997731176335	65.9508355325313	68.2045739728781	59.8108574360951	47.7637350951899	46.5476968482593	53.3136146509184	80.6595776770109	66.5702617669959	83.2589524166394	63.9979470420854	46.5644861604632	56.6557770555644	89.0518027334956	45.0818050108649	47.701456022064	59.5797058036438	50.0429102554184	47.2734171952664	51.2597471454994	51.5354603121314	140.482164450919	125.235088963491	55.7387065728253	42.3176722392682	90.4965129250388	87.3804263922605	47.4599855138054	60.7870976371113	48.0015915011223	111.993300431844	111.454397358519	47.9629618753898	43.6190937976648	42.2258130562026	48.559411745845	41.7313457072027	42.2313914074516	49.2899305863683	43.1181947981962	42.1726345311798	29.2659750082511	46.301079475858	48.5980800561981	44.8545973079046	34.1027137695467	84.5179529637667	35.9535095883987	57.1557505807713	150.17437517732	39.9540321863621	88.7547402778212	54.39879478624	55.7037230019222	48.0618755918795	57.8806712946408	62.7450817730287	125.337098381434	160.340952595836	144.537329344104	142.51230335078	147.211031020876	150.45151863339	132.432688360991	135.756430474737	47.4909882662682	63.7964538108802	66.1759731035014	48.2026129083832	59.6988917685618	72.3806350398795	57.6960697974147	72.1535683251722	69.8341503582871	63.0748771652762	81.2641872711943	80.6141742682691	69.5353717910212	89.1557497098809	86.2695471291906	83.9571245457146	41.5834173111975	40.6839956713084	42.2621800807599	53.8963349978443	41.3049322178635	41.7161236374154	40.2901400502063	36.1812106807034	40.489224818249	50.524603423075	40.6511115971906	40.7075277218068	39.0985430263432	35.2793829176026	35.5184712404448	56.5700366528564	44.3220734815399	46.8079307486537	49.2079499564783	59.2179927285739	95.4788787570168	99.8392548777321	65.4165327081603	65.9959103562823	68.833277498588	62.4693744263777	68.7303732751885	66.0678962216564	69.3717489210652	72.5173290889551	69.6181267917066	65.540802551423	84.3188102173627	64.8611723588678	68.4370275714277	66.6700474281907	65.3722039078532	64.207784353003	91.3102963021519	68.0247195060877	87.3444238900813	81.9146178128259	82.169810027852	74.7647882638177	90.0210167430773	69.1273368314952	101.224272941875	32.0125776484623	88.6410774324255	41.4656824688595	84.7259348727309	42.2780785057234	82.5230417246098	38.3683400908822	60.7664832493456	96.9958001298476	77.0713779776191	105.172878246613	72.3031115742701	103.507820762523	84.3493731865671	94.4241060144911	93.7808101442685	83.9975705167781	87.1773870346737	86.6845664178217	78.2193652414067	93.363810894613	75.3263920012831	69.105797966923	90.4917017656484	69.8369687144589	91.6408937626044	85.617327024031	81.6234666884199	92.8073936213924	88.7406177913222	81.5986837666053	82.1929522659763	76.7382636361533	77.0483954226222	91.9074337911908	80.6680308883519	96.9971141222529	84.6461428276328	66.1261805774668	68.6369889074209	71.9681076568814	72.7534960115515	74.7582515105961	65.6802642116232	73.1757800338725	71.5911954386517	73.0395246197951	70.8560870006989	72.4186850809215	64.4494555440165	76.5125174458357	68.0310764528869	77.6879567733064	70.4033758873443	72.3043659502104	79.2130428913798	85.1735313262742	72.7141815851312	81.9213012427963	85.1403321601326	90.6163756470682	60.3960085177042	77.0451351501035	42.3803082766584	76.4089995371738	56.8784789760642	80.2833812426229	57.3073399409655	85.9558067767289	81.9763155328817	79.1409891667085	82.3563358385942	80.4950816910415	85.2569651881452	84.1839610926666	87.1745735612614	69.0438318483643	82.4004882453163	70.8702438720339	88.693362057632	75.3944551934683	72.7693602229224	65.0830458420609	76.6548330025457	65.9957726238933	68.0127642061047	68.2243376944024	68.2079191408444	62.2775321309107	72.7548548088153	70.6858185618544	75.9659848964992	67.1445795382845	61.3353338263334	65.6934781368642	68.0667073880965	62.6011852703976	70.7231451900623	66.8463891552485	64.8217513365147	65.1259174797769	15.7107245275051	137.215220158073	57.0230106101182	71.9653240700205	69.699557296531	72.9484829825658	72.3595009930323	62.516098434185	54.8206119894664	50.5113109195901	50.7346434215237	82.576624284254	88.2980532030668	86.8275455589641	85.5613129690004	88.3615976773021	87.6817883592667	84.3570890044583	88.2724523137638	97.3771248063462	99.7552307524221	71.4212332936305	104.944438603893	45.5423127046311	102.886521745192	83.3956075726738	62.0212386289574	72.778597875251	42.2300096198289	49.4087968882925	48.9336126503835	102.123906439087	98.0347374872124	98.0249160136624	104.323170756166	99.0743450253674	98.4887916973883	71.3170790700445	73.9331300618568	69.3659325834563	65.537492711918	69.313839311733	70.4740829383703	64.7940596944684	67.3413572712428	76.6695251668941	81.3984254326698	77.6642303527288	81.1666662465679	72.1429221878674	73.2399440370171	75.3271698679839	71.5290732379185	72.7341678206301	82.1107372230985	76.4905461604561	80.3660884260348	65.0311573547823	124.44562101061	33.1118886129693	37.981743765821	132.164125077606	184.219687089615	35.3394277128604	47.2171577550646	69.0383032074194	103.555834043451	31.6630809505519	32.7888094957375	80.5182780272901	62.7380149624398	85.0051919022703	116.364908891922	63.1517037196359	68.2045220867249	70.7262004588179	68.8885532317071	60.6151726634997	46.716465191686	47.5151132950798	47.6833587103043	62.6950533976367	58.5315397997461	52.1100719566014	53.1882030420072	55.2073116091985	55.8124566911979	55.7170367613537	47.8886030754324	79.3026109469827	60.0089582249323	56.4098156931746	74.3597399002044	74.1522202070032	68.8198241360698	38.1208896525537	41.060451569795	38.4524736330194	56.5927139883578	57.3635881685452	64.0083735654793	69.7290703480762	53.8971105864622	58.1149930334949	46.6535058239215	48.4436214983347	51.56988364837	42.8616595390956	43.5872799834313	51.4851345374041	40.6539014096434	26.2908262218389	30.2847309757697	23.9289195728812	22.9919607882907	27.6875382351944	30.2338729216695	31.1691721663578	30.866303208874	19.3167868662233	28.0754244118101	30.0227375085104	25.0596721537897	41.7428991518459	78.8925964662365	71.9519563073118	34.4793816682267	33.2018095573134	25.7260232282773	25.4228360256188	23.0616977764728	21.3834546172651	30.7814877318191	28.882159629147	26.2286913959853	21.3284270051884	34.7440915301414	32.5001417022687	39.0409193143538	90.5063065751137	61.8646023854416	40.4408393784004	53.6744551018442	57.3683327784496	56.9109764482597	62.6817190110802	60.7269760450748	7.05869470330908	6.04569409074259	9.80592677172522	8.55518466864205	10.2169213237859	26.3155433243642	28.6034000042993	31.2657638192603	26.3162422995133	27.1256949856595	21.7449651292868	31.5151606093778	38.8148805996066	38.3152945719373	28.008972510395	27.492622571927	32.7079081987447	45.4036663950272	46.4346618326851	44.5527843062404	29.6768351119161	32.8979502041544	29.387454841919	48.5515753759358	43.2600072769996	49.9600361884608	34.9941455681164	31.1972853958213	35.2843418461996	64.3845978193658	75.3182689496846	64.5480306757093	57.4064680767614	50.0342584731909	58.9114868341776	64.3790385253544	66.4188661794813	69.170674644065	51.7881144778453	54.6956832720774	59.0231950907968	54.9401064098371	53.7024643499338	58.4937743968546	32.5890965809341	34.1987987560518	37.7066904015051	38.4109116076554	37.6935497609974	35.6687959539605	42.7958933868486	49.7119472408585	28.3976682792692	34.9013143694845	26.6013853509306	30.9690837898263	37.9573552943154	37.0991999062146	40.3401917272456	41.6070243374155	44.0147247378588	128.562177239681	131.38169570611	116.933249601035	69.3055936163232	68.6948741668592	65.9690353944766	58.5973000093151	54.5501612854535	54.5414941445309	68.9942742038226	71.6413637272614	62.7247404986324	57.3894133157143	51.208307848919	50.9918331898262	34.3252686845702	35.5968304002776	35.4229725619623	132.531468645716	133.187383644419	120.109648443818	70.1977182844563	70.2804853231435	67.1680544547217	60.0740120308394	55.2998895313599	55.3532366994165	154.575669326762	156.904082075966	147.130472997965	57.7683403497332	61.9821894669487	65.362386190182	79.7280470887448	74.0223839022289	70.239317910331	144.662474382292	135.98493796823	134.871818543953	58.5978214067174	60.1457052850273	63.0508426847795	76.5208046768268	84.0161212047832	92.3243272438451	42.1415033331139	38.1442309296907	35.900603104177	28.6184653617649	29.8904672941308	29.3617107563165	36.4580859587916	39.0363137323329	35.853198000781	32.833871696491	22.4991911467346	25.002385716347	44.3136421658928	38.6641400834034	45.9877853398613	45.3178600433739	39.6139640407279	44.0577381327729	29.5061032039908	31.0740667363613	31.5254916974522	38.4777397939323	46.3927289505685	46.1881489213348	37.4144630677499	36.7065280442926	38.0794883143735	71.1801497216444	65.2229274539917	61.5496040589103	50.2076356616135	52.312876344023	51.4708746934006	62.9299127679986	67.865834539013	61.7999653341788	66.3095924384622	61.6090492601479	91.3870874195086	29.652434055173	34.0929842911186	37.9617360683057	18.2176325618279	19.5368431070655	20.9137822559617	97.1214776540898	103.332618188573	99.163812552317	28.6822614530829	31.3782368388242	43.9834236463288	18.515287134841	26.0264570652289	65.7800287415338	72.258462202983	64.9398548866977	44.771169762459	46.9850194069018	42.8899802475474	63.1511975598145	54.3195858497653	53.3971580889422	62.418973562843	77.3991617899075	56.7387589692997	36.3315539094744	31.4273059310816	32.596605499919	39.8948609578581	40.1034791000433	37.1419547546685	155.881823841398	131.820556861424	170.270566984124	365.310268778248	375.776904432645	369.713830365844	539.91049968024	538.907409128162	527.771585947078	104.680454439649	99.5974526805684	109.786131966882	57.2854068615491	60.1205610485381	56.7508946960387	93.0052615737028	70.9163757603784	70.0117038868097	107.615457689573	110.136052426181	110.449122260224	77.4088290465895	82.0370599914092	81.4695940371638	87.9687136382673	81.5065681393862	91.2540251958713	113.939545608966	101.501151731734	104.421712546955	112.818084194274	113.573397161949	109.5076447646	70.8576320018213	79.2462850813191	78.0603225987621	76.7390468638464	73.6184737119375	70.1086277310409	63.5776069489943	59.2601060540926	63.0294581456618	64.6731978309386	68.6194844022357	72.2306145325322	86.809339960046	91.84384558083	90.498645955917	77.7245119839315	74.690147718337	71.3104813707933	67.9237917070107	71.1223644953963	70.4963507989384	91.8076764467785	95.5758128063413	89.4907619364783	55.3689347779759	47.6406468376007	60.3750141055401	44.9334755231534	59.4718116106719	53.7364752417517	69.7503275724326	66.249357625675	64.071309295483	58.7889235204632	54.7495481975648	58.0817578961859	60.1109939046562	63.8956783813571	66.9865339007435	54.7510943933028	59.8042576792785	51.8525759452561	52.93202756598	55.2312877852164	53.3118253811004	46.6757773908038	34.0740671271555	29.9910986724	51.2152201297382	52.0554447578706	48.8239057810305	47.3826249544032	51.8675783875534	54.3210838648334	39.2643082707915	30.6120500412735	46.3637580979944
Rv1377c	177.577324333154	185.188438119978	169.64065072256	214.211069357896	163.572848022806	213.724248048975	161.865537923785	153.554529064989	213.361242221451	163.153915096909	174.381845736387	140.109652500007	196.016821469434	143.909588092209	212.097189186696	151.664039439443	160.738595008566	77.1428587930139	95.0707561997043	130.662037462421	71.4960020529087	67.0866336900551	160.898858491505	148.408308153779	82.3139516013855	77.2919285826659	194.801734548599	95.1425835220562	140.764537771311	122.398894905542	116.728180495306	95.3410854332	131.700700223175	209.966394992003	172.940436035464	104.640185937938	102.975055786925	118.8343782865	131.231163072598	102.554375624469	57.1488281924174	167.900827103765	66.4325294719693	52.5210350346116	133.421793270987	118.318027344441	121.233544524963	147.420468303294	127.702914775955	113.987742474646	188.241870938737	242.72957609099	274.146896701425	171.426742198946	153.62015227118	123.422676314775	164.670074419568	151.38233696221	121.027113974815	120.076696468054	82.115894879818	86.1869030781519	175.229348279771	178.853046967621	170.633786709567	103.112017435949	105.805832280056	100.33980054516	215.66639061142	200.779178740007	199.864174078385	130.76928209563	134.744195440666	131.285937017764	123.283330251299	115.537708698723	121.2062043431	117.795342276521	108.397203520238	101.661693304792	112.185928835563	123.431370343188	130.711826774377	61.2488580279236	46.6269431969958	88.9458540116133	73.7885793796731	50.4308389809752	48.7372895897333	116.617501137096	113.500124192827	114.593545880876	114.76963088751	183.154446988783	192.934989182319	197.767307297797	181.014627150407	172.523636686625	228.995584917346	240.317037756119	90.6275500441118	87.4010483965343	121.039692030807	120.286131074534	72.0224605268875	60.9103032858945	144.495004834402	155.772106022073	302.435903919527	197.08496392083	76.4687026504318	116.123305724716	61.4876812090203	54.098348767661	44.2141452603545	42.8010280716068	32.7469823751426	67.6033402713092	160.353460538161	107.109000785215	139.320224944306	104.160268944315	98.6667260517437	110.874068053477	121.485248388998	66.1522793992738	132.327479096021	104.874778462581	84.811561485851	81.4323630354809	102.983415584927	99.3168724974482	84.7314032220388	90.0031076302988	143.867508392896	137.741147123479	617.507981041348	684.42463945368	757.123463014416	98.3056816554315	127.299945457626	96.4814256541858	61.9133274647728	111.796039543496	101.70928286493	107.720772888714	111.943852956158	140.445865343907	133.665562860212	140.407420574312	151.803556026675	156.397589967572	153.708431999061	148.150246438339	147.052511972	153.434146967801	137.568913807107	161.673023801713	153.699209417893	157.389595880745	135.623989835178	135.553381480217	119.459629452514	135.253546321188	137.873963857086	123.476491327247	137.145327726951	145.333205454757	143.657906784532	203.209220590562	227.476613932823	184.004011999635	202.56207856118	201.094444547863	182.255105406268	122.030218789048	122.727000820897	113.804365167348	118.751580126306	127.589930518968	130.121785772104	120.926229561352	123.983280071225	116.059969262298	138.761529819065	140.51977181465	146.165529778342	153.540350900788	135.340167031034	124.329729394151	129.462074384118	145.717394095348	138.37880592096	179.793388596072	158.329160094663	155.676871808711	181.317806299199	148.851760949035	180.996072093121	69.6666527963023	80.5767869078054	108.385778549972	129.515145195876	132.976593876769	156.209386463484	105.487511096761	116.1351914927	125.694868249523	136.235230555644	154.543591834828	120.477043574135	121.493534504229	102.119011049335	141.399530522096	154.334336707477	151.989523661	122.617691633105	173.018323336002	149.761888791482	150.047911203127	109.598166986344	116.941424088164	126.005100928425	130.365991273184	129.232489460942	129.431648051794	124.641706075397	108.411176210208	125.198135474669	138.324874459015	137.171615071965	106.32781241198	110.464299112064	102.621439245387	40.6422509685862	82.8353974849976	19.1000990969665	3.04272705928689	40.4737063971935	7.56604060058094	78.9945793859822	26.538536794895	28.0472075624198	26.6295848135516	38.9998419562071	22.0245757395432	44.1108606013928	25.8003196281623	102.016203314525	142.209879890569	141.024676081582	114.863503965805	122.833234381668	124.479719011437	129.895329445251	123.792503951263	100.192538621739	105.172368338652	88.1090884299097	97.2769670186736	117.349297632482	107.641272525658	99.2629849965798	120.099607775251	88.7698393882317	80.3066895431637	111.527347882572	93.2920112325308	121.620223330163	128.600110024504	123.923152244442	103.727342898906	80.4900315386549	74.6825888339047	107.233645224693	133.432722313299	105.791698208144	106.815652424027	138.703478790347	139.537911195663	94.4149345018722	69.3419522019135	59.1595019705822	122.231243968071	152.612364334932	129.487321809212	120.780077162276	127.691054026104	125.872339812641	145.926785077936	113.089884334381	141.738660774687	142.18114070224	131.257039035258	109.415395682082	116.687797876584	117.787542116968	72.9257857061609	143.766712422848	88.0754748066046	73.8449671814254	182.975196044411	118.5777616589	95.8640102360837	183.969178869682	178.950492795998	142.121282937268	154.181724066401	105.7175632809	55.9127481543178	78.5480217908029	118.641521545529	66.0312352903262	77.2975551460865	74.9108119079662	73.7746022633173	146.364671903851	157.476327779002	122.709988008338	153.241771772859	115.288435629553	120.877116867404	138.830385950772	147.950478408484	143.170251497114	146.20421886156	122.852637908374	115.380197155988	104.659063469054	159.064124593945	226.762236704219	160.744792964092	60.3575897248902	64.8513592082736	44.4085040372618	54.3900680661872	61.9530848287295	56.1144958300181	60.3853728028145	65.6603988494373	64.9445574631396	50.0573028246828	80.2491883827288	63.5104161877353	58.2638162788365	65.842841799189	68.3479610854255	60.793985743353	67.9491860442873	77.0336177857377	113.949252047995	74.7542721896826	505.377152832633	275.714488516195	88.0298380005559	87.1050066265335	75.582488301334	86.1816144435287	75.6204935455264	82.9361623805271	81.4538050866935	93.9032629762937	78.800933589629	83.2893561280041	80.6480809633418	77.9416023498803	82.1372851096704	67.4176376856984	89.2705803333466	81.1635685447835	99.6056732405534	92.9927705585415	105.186651063602	102.301905685933	95.2394568516308	103.566182479978	111.230282855749	117.651061877464	91.4388278623465	142.888406763815	103.622667984385	125.535144866901	110.216391398563	118.903320198379	95.9129645575617	110.127197150813	109.515181959355	118.103678969705	79.3249960415697	129.025882015391	93.4879541247338	116.398759554671	108.290084363891	121.218261734839	112.24135191311	131.141129136137	103.991421728628	124.510857669052	131.428878448654	125.546695802843	120.205630696436	133.873364753629	129.064903526556	120.846241876711	121.364760688796	112.501859453457	115.141185193435	115.127623508957	122.27146695243	96.4922951673356	111.009553347115	105.605750937327	100.833819999453	118.694985105493	104.587593676789	115.683081594717	123.017045924938	100.107239940932	89.0470769283303	95.0641033742525	94.739086266424	90.0347752641541	92.418505654786	89.8365936616694	98.7829563475831	93.2968845204457	82.8317636768733	95.520953999912	90.0193968417981	95.5175828555691	87.3321599557043	89.7451302505125	81.9810437200507	93.0998041261333	100.757741924889	104.433995422581	107.416839019536	106.407949971081	124.681519489818	108.53958875871	101.792835086143	112.278455667428	80.6126274405382	110.403471049572	81.0566010250445	109.953631148308	123.228161016268	112.850754769274	85.3274871970308	106.409637357356	85.7712209182446	94.9050743407294	89.2719177525225	106.149274615546	93.0169757405727	85.526617483915	88.8978297105691	87.1939946649895	92.698297192964	81.5629694983243	94.3935791554737	86.6175661022618	93.6194737682314	87.541618713637	119.720871345593	130.356207310875	131.372844550129	128.005823664834	95.879185603317	92.9117469494461	88.0773939408383	91.5406014694528	127.267011857948	120.611083151323	131.46503068099	112.282890766096	49.8215744205602	32.5679531814152	33.4633617941832	40.3400577655508	1.80946386704075	54.4776877268565	136.696630533723	90.0769556363694	87.8882849404587	94.0174547756671	90.6658144358389	89.4438860506755	81.386869039361	85.8651898952305	88.2038907299441	82.5052637787248	86.1276336661832	82.9141913929263	88.5082921676817	89.4288243828007	88.0633269133154	97.1128796131971	105.075564897445	108.970476971204	138.21069007743	116.889398714364	88.2446070098957	53.2396049927377	108.073900979947	119.72534717006	77.1315973359823	108.667131139294	140.582878773593	133.04620372387	122.763817272754	120.351742731168	123.974126350203	125.5408361901	121.625647154514	125.353210931486	127.232772658874	115.038598775067	106.671884795367	107.896281819663	117.139937487374	115.04860244001	127.297526230852	106.887081102438	107.049370847374	95.4885808422238	94.9061527539242	88.6972842904639	92.8958858855504	83.8194851388791	94.6627366342363	88.3328481370602	93.3270083592697	94.0027476108781	88.8341778705327	93.5075524256857	88.8164787081608	155.91022041396	169.725131002733	130.33415524998	144.540055163968	107.438121699056	139.021511456444	114.100606981697	110.395044892123	87.8700697211192	130.873760572614	135.367634615156	179.419736707272	133.475173654336	172.035906095927	135.788190371399	160.323684836506	109.132950334852	96.5768455971121	131.64309665382	137.980718562393	129.970635690494	350.320377446134	295.429608884447	301.98450122015	168.570221036744	151.933564758942	328.558770703622	294.297318014049	268.966995950319	165.224238035556	160.24424736917	134.942185590514	108.533700450972	118.333538894556	96.0896377582326	102.859648363382	90.9135259082083	88.9543312547756	106.454806005974	124.88668409867	110.704603784159	104.791111757326	110.150806283882	110.921503350317	127.035218706208	126.716945811904	135.874490754368	121.720738181076	124.323347733897	116.258000190336	81.9914460325337	84.8399051311443	86.4301986405507	151.375872854478	130.168995444664	149.568900821621	139.323050252114	115.524998673455	143.250618085916	135.345067326537	128.931635245021	143.950740548309	112.675179612302	137.929469618798	130.847079156467	127.282200769467	174.645606236485	108.241946471513	175.585575066135	157.800630214606	147.899417340109	137.231254770286	137.513639432673	138.094446428051	117.131422233486	118.99822702377	132.118635903079	134.91152250442	145.29718475371	117.336071239507	130.262137366035	95.2722152493413	161.082319496284	179.157828995227	143.932676752433	131.96797384145	141.22356307563	108.734152339619	105.785503766468	96.0812022904875	4.95102811584214	6.876487987491	2.4564142516696	1.00011313732013	0.639842406846751	116.665785825621	118.150996062822	105.797033997309	146.483254768002	161.94386418756	146.755623523922	102.531053351131	100.375314363217	116.40326735855	111.127361697239	113.152612241168	117.117758746322	174.60675631331	171.277323201237	152.195942394845	96.6437779248215	81.7386749873543	89.1656556364092	139.41189784753	115.440833518182	167.108055541348	138.089828901066	134.133063889681	144.564725170131	246.295063083264	289.138205910647	254.569968572258	97.8492074678683	87.5474494465938	75.3247663966927	66.6017723744786	59.6199530670445	110.329966980416	79.2537188526514	91.6155569291387	103.305685073545	173.583130263284	165.676958522031	170.206853943817	110.329238971352	107.977139012125	108.902670041133	177.759920830433	165.485891235527	169.172003667356	118.06007196801	108.647850399647	127.77818743146	172.267207388661	165.411670971474	151.842946583893	104.811337312205	125.524694701572	147.320821237412	135.387456860967	155.411577660206	109.684218765494	89.0745720053662	96.7725247871923	136.046478913793	114.741038434885	111.402602834587	102.369627316132	127.345689183458	129.533016264083	129.815003701448	106.954315463104	109.695181268586	131.558130613024	126.12609917756	121.676545954893	156.527380512946	171.282887525883	144.494307016311	113.070662868038	90.2987979480723	99.4012735545103	137.797714470962	117.389484521038	113.427398912942	104.949446851719	129.09590692664	131.460859701698	117.021306863818	118.923646014461	117.229673475917	184.900458801104	159.024523822315	159.463408806911	156.010697565466	161.72118267172	208.535242979923	108.158652933331	125.53954361838	117.15011244591	172.425165228734	177.112963842538	170.902095159813	154.385685698785	147.647832627703	168.361275773658	61.9564853727016	55.7491469515259	54.7163640831148	61.0650784640688	63.7907252920086	65.7307426755553	65.5846834139229	66.6306281405515	63.8320037864897	437.791658111143	379.272984730714	398.233421788366	348.948942717781	329.017868115508	338.442999568328	138.615616462428	128.767159394764	117.961040807102	400.336661659382	399.811865918736	389.011740272943	313.779685088782	325.083499291817	335.495837861324	163.461636627936	144.581150050873	152.624428012539	104.6491357984	95.3256227381691	93.8081885445277	107.131293464393	111.643497950654	115.225534637141	113.205021536785	115.839400605897	110.02688298908	152.183228694674	145.585182807303	154.702817054447	1587.34893944801	1570.23830396745	1615.77980842845	3263.12295794856	3157.5609182631	3271.41105177068	202.357349148782	205.489818879221	197.134902150294	2121.08091425917	2605.59633305885	2349.63513487861	2554.0665098399	2474.5906501644	90.1940496215211	86.4130257881553	81.8091300705358	112.053197560977	105.91292342234	106.807138062559	103.883531665124	89.0929306282813	93.6330448179338	123.125473098672	91.3193574214339	88.6589725246573	112.046306257117	107.025754920228	92.5892073393865	95.1558592973718	80.4672674658867	96.6045608120232	118.687362543393	105.830880930339	137.012483275944	100.494917689471	83.6739988408037	85.1283215079686	46.358543034507	63.4641387690585	56.4035049591833	96.1766595475203	84.8796146649205	96.2561509146256	128.205740665537	126.423415260041	133.208397002905	115.810784967952	104.347995830351	99.5244960846318	97.936474736384	94.6726027348072	104.14040861382	131.339099909154	137.287485993067	130.425963561612	124.388243597791	114.133409904319	125.995622530433	105.625923714311	114.924201386961	107.470164272202	132.870718084724	134.251916261684	122.687979961239	113.563631692717	135.931418957607	119.700274682014	102.093100996744	100.922303652974	102.772696631441	107.60212603455	108.362300304835	103.097577069383	111.252253689134	115.073955906636	112.390024223971	141.458839081287	144.750221091472	134.588981844879	492.627593393605	591.950244634583	562.529134662429	246.555107366902	334.715045279881	352.741048009472	379.629910186212	378.233662872811	370.590203072996	1768.62592059909	1598.64712712576	1569.51462550921	561.25664776557	655.378257898811	644.236451399904	92.7953568415149	90.8201087307879	93.9225519898238	99.4975033136954	100.114349743538	95.0046008199651	103.404250410943	107.152196504137	104.230293712836	122.03482380082	115.920957850037	116.365773651588	216.57400011151	225.493876874003	233.751216769373	157.506180711817	164.79507781127	177.159327102298	111.279614585822	146.329919123973	133.152770445079	218.095114161283	220.064951461632	221.12518423222	175.536908249956	153.224210799725	181.451793021606
Rv1378c	28.4470603901059	30.2896591993107	31.9272949698172	15.8557065617473	24.0057391005858	12.8680088494553	20.5826790442766	21.1344311217939	19.5789077023973	15.909194944449	20.6140585449343	25.1237183664842	27.0381548922083	20.3096708598782	17.1167557454626	13.9725088237895	22.1915688005682	80.7910415483781	74.6898986948558	46.0661041168122	73.1267632041755	47.3997776735352	61.7133076687104	211.376897806749	44.2713510299549	49.9905920407201	346.705081731643	70.6645719640014	72.7549367345467	57.3667129305088	57.9109529010098	57.5456209420438	55.5332986517971	312.803235867749	420.400799908377	53.4660274207297	49.6791096015113	57.6072117428777	44.4055206459539	64.5519700888805	71.4277552016645	38.6818695607227	58.571337605632	63.0638604496476	106.346769439539	91.1143612958315	88.8099337557063	98.8305240340604	125.284978586396	94.727508677159	224.624753557148	200.871569440707	216.809244862594	356.475258401096	306.391981972796	349.047625940962	33.0252512968971	41.8117193802262	70.6051461398125	59.9517551575485	58.8662661536058	65.8277647724627	49.5810118452444	51.9362962464309	55.3469310819254	68.8757343967708	72.5999549462369	70.1934602569949	243.113772831732	238.423071294817	226.722562956447	142.840541990352	138.149332437359	133.633936740237	113.289702246006	115.612343784444	119.758716115158	153.18343880077	166.575999481163	113.11814340695	119.26912478229	115.005584385606	141.605341432829	35.5557758617699	46.7185105406874	78.1501962415416	40.3995207715897	31.302253607126	95.5545165925367	75.0780537605531	70.3958069475813	74.7259302769309	65.5945824922228	272.108460032939	274.872714767633	197.421301943308	116.672440314528	124.004636463417	328.99200591102	279.629282260995	66.6027479683668	73.1475655830026	92.5257243352884	94.396701848635	40.7761912481253	48.5044412940391	121.945689543374	115.894636134778	117.362569806853	118.088101277717	109.092493140661	106.707210742944	55.6704196900126	43.9442308775472	32.0497493505749	26.1171284737937	34.3910707116754	36.0480866133148	283.681786500235	258.816749376375	277.226821645166	86.4531644006162	80.6902832800735	79.6827956618092	127.824388933484	97.5116644432202	94.1347063640408	118.591508657253	87.7098837551154	101.220199151245	77.35346439231	83.3291511631689	119.163071878293	202.671676629139	196.709600936365	236.739308298505	2988.10380065293	2492.46605281742	3172.15123092547	76.4583355372301	85.9639318466527	73.7107018089726	147.12264325554	113.103117828257	123.675998185913	102.748037077012	84.1554376929234	97.4763191642584	57.3915478709371	49.2840671134569	56.8429053371951	58.4265671994021	56.3342771128197	67.9209725222735	54.132945145274	49.4625997560943	48.7664278195356	61.6362761504113	60.3508255578563	59.9621682027193	65.7556763364206	50.9556200773491	44.4306905133873	65.5953706746954	68.7304678467497	61.6527649336137	55.1697905028055	58.6694161639404	55.87291831255	312.092755820007	380.585873310685	251.905151380729	292.747361068741	268.831798545117	283.467189256327	34.7769796328303	36.8891987761564	37.975319665794	37.2157014021282	36.6313907072827	44.6288980940301	37.0549204074667	52.2620781789308	50.2093043700301	49.4350934834311	59.7767314849219	55.6119895223272	44.0949477580684	44.2242576283448	47.1766807756242	51.3629408392411	54.0331953366203	59.5540176174049	296.305326778821	312.334204472455	358.262380861103	386.647665689065	343.507156502226	481.513724428235	51.5054701985085	47.0301121977417	64.5600803753677	83.2764736342663	80.645916677642	103.178564406944	64.5388915402089	60.2096887816011	75.9199477274506	93.3239392603952	104.991640791396	72.3150275240661	63.0624320920896	71.1024446762259	84.2439051654394	84.5228748567916	90.2671421339835	50.1135414502189	52.2328501411133	52.235372330119	51.3996012876771	60.3263872580253	62.1178861880875	61.0238776608341	52.0436625689354	53.7620224992466	54.7184177317485	56.1315020331543	62.1323231853091	55.3893067092071	63.8692785665656	63.1520337569721	71.4773285567223	66.334546561023	74.9535973931408	53.917124755309	70.6317971078159	17.5657005086359	21.0640789834642	15.995179134373	16.3126494155764	22.1481295270927	17.6840756807598	31.4388845929516	26.8933965203238	36.2835732314406	36.8023140249493	36.8455423846928	32.903537878731	181.585984303123	153.058977664392	140.234621873842	170.42827949106	154.370606913776	155.456073540523	182.719656406034	98.7804820490223	228.035285580158	198.708018051598	134.190024771514	136.392117202233	158.151816641226	151.675463753747	122.269179675917	131.193831306146	181.279676211346	140.597864631123	159.95559348058	165.841128520589	163.61193085083	153.04084862739	225.095430549491	142.998192670984	275.941276122371	247.193690892214	161.282255974324	193.341291515189	214.103930096858	213.4657262076	218.397879110552	163.616669564336	160.226200682918	210.719782316833	207.999269383365	238.855550139441	223.64436676001	189.834882427223	282.843596665522	220.058651962698	181.117648318192	294.456540474007	215.14501981078	203.669333774849	296.244935823727	258.55407947015	194.902804258996	340.391128286137	214.07333769623	225.797625388719	338.537037763031	261.840143082689	259.988260267218	332.250504422836	277.550145421381	272.248126082936	382.987811055753	370.47881103408	342.30512188119	374.140996281121	245.246277799084	305.003034349604	278.303384682192	240.28209825072	216.478202499358	229.925159772015	208.947657500434	204.985118493117	207.325918255923	160.829849706151	142.050149161826	171.485177832127	163.952471143808	144.900174127187	158.880091527174	163.073692646021	148.057299303048	150.765117797362	112.033168775861	109.139645493433	126.41316431238	28.5225335813991	31.2791138727262	22.6855894789175	59.6493560680446	65.927744701886	49.4008954207337	42.4637138118888	49.8172810238433	49.4207720640739	68.7932966255482	75.1900556569183	65.6835203365674	47.5598188484241	49.4954605700867	44.6896333289623	72.2775888957331	78.6192892476825	74.961704418989	43.4572875051363	39.7393603818229	47.6720037872938	176.268664649158	144.492862513697	5028.41979611197	2036.34204018416	49.7345235161584	38.7920526209823	33.3614181556437	35.7228699940182	40.6062986349507	32.8210933044629	46.9998542508746	36.9618060676413	40.4643173929387	31.1188387360851	38.7615309765455	31.0862264030647	47.2560550886069	38.8148487805071	45.6966143885508	40.0099462587154	76.5095844332295	45.1124121369757	66.256780049786	60.6824036023508	62.8280909695015	55.1710605948261	76.8951462292412	56.1029589376842	71.002950429196	71.551412570656	59.6172432551217	66.741790140569	55.9843196372667	82.053764348704	65.8757306893787	71.4717480868995	45.0323045508543	55.5135663542193	29.7993371373092	47.6952634742682	26.9341518574511	35.6068132507542	30.3352065596123	36.3637713011418	39.7133022549709	37.0020257561747	44.672617468634	36.1950611671505	36.0839431813009	51.0979452228265	46.2839835606123	41.3141505252433	38.6783660083036	33.8491959172915	39.44488916062	44.4400274723131	32.6484032897267	38.0703323601688	34.2200255594364	34.6033275428401	37.8014654031513	29.1329499965356	33.0549466203474	37.9628183127708	33.622899752271	40.4231370942342	40.9114674933035	38.4114262812307	44.1083749252574	48.2110809969423	50.5834526439213	54.8830357576714	42.6132968168771	47.5996322116714	49.1147752148347	43.4609131488401	40.050612934564	49.2246022922066	34.8087197757716	48.1775246989127	36.7963233080281	44.3010262545347	42.4392723854785	41.1618786396397	47.6633711950809	40.0560162515183	48.1592149180468	41.0682153551728	44.8262759400186	40.8107313828076	22.2382912573602	36.4074276232527	28.5573619793293	40.6097780229252	23.2361901507259	40.0519132869613	32.3849918957318	41.5054865301981	50.1918618295008	43.6525953084953	49.4180782154005	50.7790774890351	53.3542808773314	39.9928262735067	52.0289281322006	34.3263305232286	46.6582820056605	33.6855099562815	46.6900890805993	37.5500741075347	56.2053120666021	58.5134385459157	59.6206611066074	57.2095407103402	42.3979272820907	50.2342095259743	48.9888233353948	47.0769316956431	49.043620369874	45.8770260219809	45.2758421141468	43.9281066084209	44.5512577043439	43.4082513650929	37.6704585371279	42.6190934189886	35.3721475442207	30.9895729526143	35.5907366397031	36.6243714325288	4.77721269266831	60.9440519213258	58.9033566678926	40.198899599664	44.8294217509359	54.0402849298792	46.1819367246381	54.6672818616754	52.8837524915161	54.576627152917	47.6354683708877	43.3360893261894	40.3055115468101	37.211805239556	33.5124318921911	37.9913166023626	37.5503859940706	35.3023784237145	34.7491812786285	31.3469994528509	34.7885888758447	37.3611073321722	37.5613829899162	26.8015553495479	32.7605420902211	41.3289598784524	40.0371324995263	43.5306922763815	119.086088956044	91.6203169884817	95.2001562891124	42.0795337081692	42.4131973324949	45.9703303176929	44.5428900438461	40.7661282609119	39.6591488359499	40.4878082271798	45.8429946700447	46.3320735719817	42.8871772657173	47.1916798874201	47.0170535058327	34.8833320063415	41.6812608142224	42.8144215566163	45.9330458344581	43.7419670877978	45.2254859944097	40.9172276575582	37.57052446416	39.1179106435037	41.8179317981818	45.1914806413481	47.0214043198654	39.9783881007937	42.1401017965972	40.9373960573706	100.503186185482	57.0062671206157	164.867116802203	149.334355108696	109.152348751143	189.558767017622	56.5588058823453	198.309616612113	427.877806739748	115.942752304227	170.54812291172	54.2034206316444	47.4049846950088	89.4863884063307	230.442332329936	77.5609981927498	70.3518061292233	180.990350148454	246.466663276411	260.552897901884	1480.17993023703	1367.48312528048	1394.37922254663	122.453416492086	165.718503473284	1170.84098002365	841.184504101297	805.892900288887	104.50755780987	132.114449119811	117.02230711107	59.4434346121476	63.6761823085666	67.2372159412447	54.0323198518278	64.5706788405853	86.6348349751467	105.628293536984	114.40853181672	109.72312904343	145.424001889588	121.004663320101	130.024635760509	172.747436585889	156.87877345999	137.98357143334	164.073673603851	186.496175344774	182.611391484015	118.900994042277	116.812539062274	109.135788181049	223.866387174163	172.802076095553	133.679879325322	125.903561407741	125.65174374224	138.481973224112	117.080549468401	118.434363230415	125.241764767553	128.757939727462	94.8116728554345	107.649039682856	123.856939464246	120.508983167787	138.882807883714	147.261544609321	247.399211784235	180.811827142715	110.926552918354	107.038338720128	128.796117459209	141.133880923594	138.627681396401	118.001757974652	136.542341631661	132.747581445886	118.38093583751	114.555196345227	127.641661098662	239.915204467914	194.171672192962	83.1433869567243	69.1948060599058	70.6803445864265	78.9167346974489	102.52456099818	69.6529260416498	7.80693328950618	6.32511692686935	4.71083045263167	4.25153137262033	4.5810565599448	193.169237970754	184.867516791941	169.123741837882	80.1784405519294	98.8659222302226	104.485753673621	121.777713622335	122.090230811057	123.779050428504	161.192644719417	152.150910945928	174.857859636935	55.2007803275271	54.9174279694563	55.3432910712298	119.045473655133	115.015865157524	124.176801923201	198.93316510634	237.671191812416	210.827094129935	47.6557217555536	52.8067522586951	65.6839164086516	278.049833780017	469.945515677171	333.983957837471	58.5097802444606	84.767989165518	113.63821600327	102.223926216534	102.371665553121	145.579214672769	50.7337575253361	55.9425088627835	45.1921881758298	205.372182009736	207.450502233487	236.474226467043	45.8241038041559	39.1432921767177	43.4275310432419	92.8011351394173	78.8713772309945	82.631283303908	43.0878101027534	57.4743306723755	53.2540703302769	80.6923167736432	63.9517660340805	71.4067685017685	59.2251881343533	57.7474633506347	86.8509003153329	79.8798636698835	92.5679254230059	77.0272431730977	67.2703382930055	81.1053823213154	139.570225519945	133.928316865469	127.093294718946	93.4397294359903	87.9090469923056	88.8220052281736	93.2861979139894	91.1842749425902	83.1384927126607	89.6022255998134	101.780716832802	97.0589400643117	77.1657022931827	80.1369371057269	95.2788026960523	79.4054198726687	68.1948905132277	83.3085456083006	141.366819916244	137.019642614876	129.403276695886	95.7945063919964	89.1172541551765	90.1439455707487	101.284114861041	86.7876977077142	82.446653930411	125.320604383266	118.002674927214	107.706153212265	141.566083135946	124.611253636954	131.595555726251	65.3177707442284	83.0043572502402	71.4354524873451	92.3521740900148	76.2009810442844	96.8039205112227	62.1295505218926	68.5807095197785	75.3381339071199	44.2817492181468	40.016935240329	40.5937212086552	66.0395913131687	55.5506115657277	72.3178472749878	59.2789014154194	56.01622289473	62.0642683582646	666.367444840613	550.57884096474	886.509550950002	764.733563842066	832.864076359524	652.266841509685	202.69881166729	329.63529113882	255.664860852927	679.865483184313	889.892729648701	707.842218309693	649.494938304433	590.15197514744	480.702265664569	520.810285111646	452.417892723676	445.941150610736	74.7951850309819	68.4250698073315	69.5956962176998	115.858474519157	97.2220422342941	126.77268317503	102.320678580648	97.3859299456714	106.97984690092	125.780817838428	146.694163364426	167.568859807794	2214.22672974515	1620.05786301149	2260.63733317688	2910.82812936595	3462.76276470226	3491.27030008306	196.100938644196	216.131054198744	212.096483278964	4262.23493549185	4020.54840563768	4245.72265323496	3697.44643921778	6832.30038292285	83.1327073871544	77.4989543047623	68.0979437998282	96.1850778956899	99.6226913500743	118.024046000608	86.6585234190628	92.6503738172429	80.4819069560594	100.246042534946	120.589004660808	102.694769752963	95.6373093504443	105.449783970435	92.4413622055902	110.349601769464	113.290100846076	107.365369821016	215.585082275753	177.877872324091	187.904433325628	136.084354326198	219.107123948678	148.750571601502	80.6729547904411	83.5181863138197	78.4676923452456	84.6793505440717	85.094677605057	91.0550413537317	124.765573440231	136.766012998813	141.08309580386	95.220036416821	123.322498320072	116.779269143127	91.4258826116133	106.605253663328	99.9332205502935	117.542975969117	129.727744307397	127.432616338526	111.777867932741	104.442203529318	113.968485511959	98.8122523600372	104.336798133483	95.1709738920286	141.421892140817	130.208879268148	137.895103527863	125.442479145132	129.943801413845	140.067725468691	80.5561321250478	80.0267060926425	85.4282325851351	103.53247222876	122.745531612933	105.753322671332	80.4566201220552	74.2866037626606	81.8446309328307	252.216517598094	267.890937266649	219.046081783421	2457.82858442928	3272.83536397468	3110.7634910401	1318.31748352551	1796.37652547936	1602.79205919848	1191.69933119689	1349.4518518756	1232.71551667103	12170.4223627207	12625.7484570294	12052.4067725848	4201.29806515196	3968.88694690701	4057.94617492213	73.2197861886321	72.0161340519148	78.0716851787021	95.7343769894339	113.40280749656	97.4518751203371	74.781015381189	69.1726698824864	75.9025543401217	137.75658384537	127.951410198339	133.70891041223	245.131150150929	248.331516562278	236.779805267362	208.924952641372	228.051227348471	224.989086722155	142.698152256219	142.921742072625	141.104127047837	234.86342826422	249.136184651739	242.746348289078	230.55216070045	165.547459398846	268.368152406737
Rv1379	248.480673477618	223.424287696971	237.240930763417	272.32584672032	359.908446165054	229.737589065672	301.568076883772	279.569399940108	201.8716242796	204.977953033738	186.37950235331	212.143399183364	209.196367525652	216.647553865739	239.342375538483	220.041291388485	233.881638829893	84.698087231505	104.644736114593	43.4723742260163	762.553824546634	112.423802578261	214.512064284882	139.09780453689	129.480465997877	119.80483290315	82.3237207703337	19.3844545235181	25.1594252957355	121.648366674211	130.946415838022	106.301538673483	127.914696747291	86.4487927834343	91.8028292152593	123.036568703732	111.293675386981	86.9818645189842	302.932160067132	762.95901781844	610.870792927018	192.253902056756	572.677968795593	425.758792511247	204.69204564579	209.964147421893	227.669387171736	135.771462226309	224.247381533874	175.537155434914	84.790945831247	114.697089263405	85.3846746332747	49.8218715578199	101.199254949778	86.7266970888153	98.8297520783968	95.594835452729	139.530031718	133.876666789107	260.02798076767	347.141760573513	182.178193122706	183.23848579356	189.057823424527	204.744791146918	236.647028849395	219.065259483747	230.323474917775	233.60390214534	233.96802136727	218.823114333182	204.71806879322	217.47282545407	175.640890395217	189.827646456063	178.82520579424	295.62684160248	268.246558632226	241.021477235672	194.817583538323	580.825706648362	479.156852306978	98.1449380101947	206.99980228357	134.367541255673	53.3747831922826	228.624275686283	109.503505818829	132.814672881339	132.730653506437	155.926586683005	142.229058753216	763.405777755367	695.803485503682	886.610252480113	957.36834794415	928.752553591356	443.622872102662	408.122271119958	143.28495953366	155.865277317197	38.235264055212	41.543513900533	186.989727987319	199.230758799554	126.933779060764	106.635013144628	20.9222222946592	52.4516135791182	101.99330740683	86.5445343808754	71.0075809998618	97.6072184049524	66.1170288537834	92.7041386362577	91.7197986259385	85.6685591348536	61.4156445000509	101.919183221395	135.064830927307	208.433115498895	330.59316022723	232.399112653796	210.889793473267	153.807058348584	147.150045648212	205.395602622871	248.314262494657	143.052316095319	201.909678935839	306.685638817024	166.124713607274	95.6301725569687	166.733048816166	116.860518681846	143.815120233154	114.276706511471	177.496383632172	143.911410258467	175.344639024436	162.771467293628	203.931011597886	136.086998830232	152.940034375223	118.270745491217	149.947059944264	217.140004519188	304.519779098672	307.8060199101	306.407809412786	238.579613168199	247.035505163302	239.000145363424	340.714843446857	342.65407333309	311.760454128924	222.467629214942	206.190632256061	224.330461452386	273.502197048217	330.898413529119	317.136025257692	208.51175759064	205.539526937991	202.359115867744	298.508602187952	280.095973475039	255.649105007074	147.993328656795	137.460095017297	172.021307125105	161.22825673244	170.609883717857	142.676787262046	338.883708794159	298.302781204911	307.599597872671	261.899509785187	278.154466836044	236.113326192062	302.33928758578	317.445767751849	296.957600503524	180.229714157689	175.554574348541	148.879695310806	311.239923031932	321.610548919875	302.532427087687	146.842087259875	173.944084607796	148.13308515276	146.847843728235	112.625897386925	141.62239133467	147.463507986749	107.39687435778	117.055714185913	119.722970336631	150.011512515271	129.245989496402	118.200628991043	116.762333658797	95.4602477719954	109.92655170681	105.040665160673	106.374945771971	96.8856568753555	74.3832244941821	134.328905578388	119.283575782825	126.405962887084	107.047149734283	87.9564026427211	79.5539947832003	300.217409014476	96.687966664557	101.921347654958	102.736275407598	138.042935946375	145.441887025721	165.78147299496	121.498491543223	141.262836930048	131.373747072411	257.713817359241	225.239048812945	144.203119898795	125.788849411304	112.954461380136	144.334773662148	167.673211259768	150.617312386535	23.0996042312073	77.667239886337	13.8947150599778	5.50237240193664	36.5180491679077	7.70289588042275	72.5295681412441	14.1465508217521	33.6586663758552	53.6470402467275	82.2519818996015	36.7315774437377	58.3324445932233	31.159870561229	228.993072182295	250.024344117287	232.254556742605	199.125824834915	214.250905857212	200.986811320771	218.361013539888	222.408837933056	242.770118466326	209.561666351758	220.631276779182	245.649413105403	233.431877558562	241.396001382392	278.906870713702	287.963208287983	239.22930942911	268.92392196761	266.878487102031	242.742361383105	276.359460236499	261.019883389385	315.981344754047	227.772412757392	176.746151729211	188.722938646306	252.641639023255	285.028914295587	335.259047355729	235.692569864267	293.154092221711	270.944102766952	271.867629429773	172.720037274131	199.499955282976	332.427827513655	353.382590352435	285.123604117061	450.87078289134	338.629384431953	226.74737626228	381.080649816807	266.06935231837	284.176167478787	257.575061339188	176.79733066355	187.127658773093	152.441804064007	230.792592436641	173.050197507919	277.741640984549	230.082696984122	163.684171078765	345.751638081641	219.071474317778	257.400298179575	310.143816222154	361.701683700103	338.191097394076	358.220653603969	173.597933029969	223.33807885735	212.384230330648	196.237428996314	160.773236846517	182.855549174957	200.918740951683	185.546396881507	561.893611218228	440.59394293168	392.202192531153	436.920043771276	390.631317272761	411.605275271172	411.193311887916	453.959000910362	465.181287359881	433.690743863104	586.515438566011	503.311663005256	679.778505242897	240.842821871133	242.009006445969	241.991980200869	65.4948902332823	55.1831848014926	72.2884862744076	115.814652901947	149.804953406977	125.207918114901	138.685387456306	162.487451941334	138.470891926896	184.714160534206	222.460910289578	275.477634305788	105.033938511215	85.9017793328003	107.431814164826	208.729027497393	215.935444595908	236.009055758011	257.563614414608	131.638805344332	740.99306189744	287.860155536088	73.4334028451334	95.1805002452968	72.2589578879153	88.64595035301	83.0266243566862	97.8881844385629	80.8019094681212	86.8712746405833	87.9368876951699	105.207936810574	87.4534364016383	97.6671860463398	69.1002317561405	96.6508355619548	83.9055606858528	77.8829440430048	172.051811506296	189.887492324159	169.851236530432	194.602947779577	173.559713774736	190.117073320306	176.238783561768	153.96447928919	106.299716805408	502.397953015852	176.461576828447	528.120216725708	134.093026760051	578.030968005751	172.653684042031	457.226739232381	383.470964525832	395.00477832662	401.062212708837	373.660342313511	437.291522742885	379.063756980637	367.320401827733	409.679745780854	300.920383066016	278.748991388373	328.827307964997	315.320069530761	231.569254997035	341.489223943448	260.887430323541	398.717045825062	428.566807767639	404.122120027387	399.753000413096	356.078583525741	366.486741464113	372.353271512099	402.739522590736	314.662470706302	350.650644743225	326.650844518816	342.328074087797	300.770383150239	332.842633395427	292.218416441243	314.811873552842	82.4336679410507	249.910113302305	122.292128652553	225.470090805602	105.913515084305	241.521279193247	106.49090972047	248.046492764542	106.295364671133	260.01482642054	100.332730070435	251.655104788813	109.721988315081	247.127086706412	97.7981697686228	238.262069149996	223.754332426907	200.179961497312	230.748507783287	221.58556321178	199.340073546018	259.15184579774	196.862244075043	526.072749400207	147.7510999871	490.480052139821	126.708177438686	503.378727338682	120.453416512022	490.719703055331	134.935620384515	79.7637503453918	225.269736403888	74.9153295810749	191.897555620473	72.951836191918	226.263087289557	77.5964082796394	215.398203196652	86.2593398005641	208.089781944219	89.7636587724397	214.781788387887	144.592159889427	139.162843982353	136.705971303726	152.124907398985	470.544821820969	462.482459672185	471.181573391649	474.770053419766	161.352603521928	170.898326585426	153.846525733118	135.069039267599	497.416709494221	464.369837902367	517.431048139692	518.843700634566	50.1784827688526	38.0181358903207	43.9290994418261	44.5469048598667	7.15204584147861	275.804994651517	900.506669186069	238.850235213964	244.111652989538	213.720090495202	231.284336197833	114.970365977132	159.987824202413	165.051444475401	159.380151906344	127.321932809948	120.30892402414	141.519947967755	215.899209772185	233.660958083314	251.003671843945	236.55124511414	254.403751208912	166.64538884385	194.425572881153	178.75556611197	226.857646987471	270.348793136447	214.350763366945	221.588871559079	213.408021577639	240.405651300801	654.73669861048	635.039164499409	633.710972770245	207.768032413735	244.533837029229	235.80386278541	252.961161789934	271.38324016095	243.568527516671	295.894920126266	308.452365455541	305.723979812477	321.206235177519	253.651177569455	241.411944075097	237.357921321075	244.225636529557	473.247336743099	483.986619602198	457.096100152449	447.403957849062	476.308321873925	470.84672712668	435.223244923242	483.590556813976	463.538705839031	437.104813677412	383.725044486492	386.384810839635	565.883563911962	507.201997949646	576.699086759929	416.966065745904	466.622160618961	765.994371864592	515.501107049551	361.864170011696	339.762956723099	449.933363788189	451.681544028189	352.197411933816	227.021536645138	249.52674030403	197.879153897364	245.36886348455	140.966151736346	187.411409317436	238.779333851146	214.060645572439	245.785995260486	203.600716434326	179.428747468111	226.766184764809	263.034430374163	186.477607708853	165.746671735343	174.736074552245	151.867792259926	327.4769181999	298.88124784155	305.679179304013	154.539891291296	141.983260259167	166.008105984527	145.463298661808	148.56547412859	150.808339790256	312.333621862199	327.949198507542	303.788802670211	454.391108113329	401.091443336881	403.17513760466	206.115733718681	243.47289459478	222.613235426419	568.448395835335	536.039245511021	491.3942355462	1271.97096389474	1298.57377881266	1068.00022494477	383.937990632348	390.244188104357	283.012968400463	271.943273344332	238.648514556005	263.6623403275	211.498253557435	246.189496254499	263.694500347846	240.775156433607	216.209711707444	112.984176517114	156.01494434032	119.239541085484	87.3131964594535	108.512080497999	362.277434858621	386.896561315926	312.883648735305	274.447625553353	198.25482892695	207.960552129628	193.314532447244	221.836311274064	213.828637367576	179.709781986348	135.320393460444	141.033383690331	100.218442363651	52.2091285467469	86.6220393288189	178.391828742623	116.208336167778	213.436002028298	191.494135928629	161.09347409124	221.55766727775	7.76560374576124	7.96940059718673	20.6769302730745	7.13740535370987	10.7717799008324	167.483611087723	153.187331393792	214.934122413178	136.804048525564	148.979961815269	163.142704423855	215.79624624714	196.472725048739	190.821946100723	151.653671880569	154.114418033918	195.176624914298	157.947621131112	191.753715582487	169.079265840525	241.75725165492	256.789642659387	224.360613850171	488.104054590814	481.987043888678	470.651486774568	78.1781324533592	72.6654687226076	72.1611832540803	185.080138673794	178.996504273875	201.632479952655	209.160380528433	193.900638789421	204.785741926796	154.292961640525	103.516590772365	140.807052757454	172.822810891531	251.470536416321	259.857749370834	226.413245434755	234.108412727342	263.585768344679	312.540859193465	342.1507098385	344.877548802678	109.782786157197	113.96146075507	115.106724144799	348.418345754241	279.72718855891	132.040043288786	86.2738103199858	120.59022396308	302.555332855307	300.710501745989	328.286407618683	116.390922096911	148.647053151474	172.938141064488	165.082242590018	176.751871894472	156.278389157515	109.996017809125	108.108215688797	123.541563255277	154.334145013612	160.065678266072	151.614551960883	134.112506867802	132.07127035931	144.046687687067	116.088363776924	134.379921299584	123.843497952313	150.739313607293	162.766048283228	142.523269511751	170.179072317628	179.181119906823	160.523567463647	111.411923160534	110.603563339712	125.786990798514	158.22352365797	162.265594038425	153.871035500561	192.481726944701	170.472929852708	197.845816648234	123.312269373807	121.626529697956	113.896752998019	154.603784263242	178.692252237148	166.515489239826	203.789668777167	190.894013686382	179.939719212763	99.6379820773751	97.3924029791546	114.348383630679	144.857419481161	142.200164359291	152.55011483448	149.559176557003	140.009119244891	133.255772959043	75.1425061375606	96.0463186314081	82.0458237321978	76.4120800751356	85.5315519713035	91.2224941811062	222.927418880591	248.349319183595	255.22127642361	162.257639264501	162.184298947445	178.077111814899	134.901749726769	103.834801216503	114.920807796609	204.564311741476	219.979799071855	220.748859647126	114.836895058266	118.039813960857	108.232952970639	50.4634353346079	51.2159534512314	62.257720125175	252.616630579673	239.401985695792	228.459673515591	131.828437449887	168.095705578015	143.825758229306	131.894075267274	148.699239219957	157.239724555865	251.240197838325	280.948502385116	147.130617412349	268.107386786047	234.39879121124	288.626601550263	207.843780430476	191.848538375371	242.689660778474	154.675097254449	173.112154816774	164.448813180473	388.785214401025	384.254801944289	424.959483307133	136.645682243859	150.322913100974	271.787397678701	257.444853470973	264.979431813094	193.269048851443	199.329498051481	176.645358755553	162.109775179318	184.86222691374	170.106165750596	565.300955238082	516.047552448879	537.930229881719	290.175218212016	271.489407301546	285.565998031272	189.679698503245	180.193593029501	173.862188448324	683.063118918665	576.444336384482	705.633906924271	650.700891931896	595.446412140312	690.72633788438	366.282937413479	372.44869710959	340.601577627233	273.604510500199	218.014125539533	246.046784139121	169.97672211171	182.620118344097	188.763766922602	130.042921030673	159.902694578117	143.549357598386	251.804501549511	249.967578293925	282.722214125396	385.68915821248	450.484854597343	411.570189510126	396.296944840598	391.880071034011	434.189124673501	238.299808921885	243.773908353821	245.576261623992	411.036423106573	410.835486804614	392.253709128651	384.733376759555	408.416877172867	332.476820661536	192.568152831686	215.344309244055	235.13881338696	182.1694861234	166.170023808841	174.462417094572	147.100915913647	152.061944714992	172.585124389239	150.328888909702	141.614078936819	174.701586723639	162.024864359519	177.814464575539	181.366736056107	159.333495788962	185.395118800759	189.609677385246	155.970132736402	152.543768250737	158.82132931682	149.993474186114	150.847263614039	162.080290431716	186.447589015858	192.736178351992	172.634107540959	175.030734534134	193.788616313707	214.890123048556	168.448428643476	153.522062873263	160.767427958093	136.724061225012	141.593910216503	160.055114586584	131.034716893527	140.692079818807	127.438562469715	178.038913034578	175.189509432031	176.220390463217	152.859574404919	148.696418710566	153.391680627886	130.086103348524	149.33252551361	149.856305946469	178.996141736681	195.740925115814	149.819919579063	139.337617578878	179.298515255538	84.0875644123755
Rv1380	71.3713039304099	56.8157329926065	70.3816619354801	23.5853635105992	44.1427618882973	35.6852840888568	48.4036002191237	54.2182389702397	36.6499553170718	33.3902401428273	32.9036613703817	44.778501192156	41.6959883218936	35.9211823402038	54.2989198278441	42.628627366865	48.3072564744076	42.6080936165935	91.6545250752423	28.9906395619746	62.8861598414033	7.05071692893836	45.8992725786034	44.1718325716849	51.102420493877	50.5827771063187	39.8780744209481	15.6691007398438	13.8002442916787	42.0873095826714	45.6048754095452	36.4042196850314	52.2608006955305	43.0355092936639	55.3097790924233	38.0364292900734	22.490596901119	40.8678854075915	69.1398106506161	78.742930474939	118.054206513862	66.0226364994354	65.6720085590785	72.2492488194876	24.581029602911	29.762229080374	27.7295403421782	88.7813445272964	82.0526476662776	53.7023826508492	29.9859646976129	40.9030060976115	59.5849887728608	53.696906012317	43.822891652359	78.8670901651414	24.1365908141701	25.0395183106582	46.0136681221223	58.2154790435546	62.3683924831452	92.574916947566	31.1396299394716	36.7279013004986	30.1075440043702	83.5191551618715	84.603872179294	84.476735753482	58.3220384787996	61.436181166322	61.7244231256044	51.3295227660977	52.7832503605126	50.4254638451997	50.5712349797585	43.4560028355977	43.3771449002213	31.7035120423917	23.8621449735994	35.7858885352132	38.1443138207327	73.4820273577557	86.3716181485816	0	8.43371170258161	26.1450900483726	0	3.24851876097209	19.5647872723219	62.0436694271238	82.224901017716	93.0636406962459	94.7355478101703	187.38353404599	195.391850511223	162.884303888079	211.013583581994	238.638413067756	95.9664701273447	73.9113067151531	27.7770806363399	29.577764136433	16.6607175990582	19.9562547979231	22.0194346712572	26.6213179507717	18.8754121928802	14.9282579090092	4.36442056469235	7.39233880493522	33.9329868011291	18.6615918057973	9.7547976114958	14.2201989216905	5.72620696322945	11.5252711527479	11.0098153275611	12.8850254137703	29.7865875825247	30.8942524139855	34.5289985691422	79.3959550022615	79.2629787409212	52.5549382236438	50.2665736366302	58.2784557023933	46.2987129385237	57.5438343143715	79.0337738596274	60.2260184949911	31.8260131422616	47.5149764028319	56.3993402696696	25.1228432488203	31.9206034246738	18.7535354428771	56.9390476025139	71.3796549384152	62.7708565032525	68.5506583686536	55.4622716914247	67.3531537779487	69.6324783135597	71.1788371332637	54.4545420012576	66.0409837076782	32.7855559345347	45.7882183442635	74.4603709714483	70.2102591407274	76.3086115434888	65.4581674487857	65.008003985796	61.2547019219867	67.831669375311	68.2878417782546	72.8262154698493	51.1518622849613	50.6448755701435	54.8420877928419	51.920524401767	62.2753280452182	58.3925932247851	47.8274503153341	48.9532757238475	45.8542439193752	58.0069014720662	55.9124508026773	51.7049788416542	70.9611193485623	67.2587103695606	48.5060081137651	62.5328918550177	50.3471648578054	52.7652067561123	69.5415661534011	60.923806136674	51.6430582787731	42.551572022937	46.6079636689263	41.3872013750516	59.2020973732258	49.0206642536611	50.7813091033596	33.6539863978812	27.8292626827227	28.1324619061328	65.8963103007785	50.978785299553	43.0596586144284	32.7051016946846	34.2950823690819	30.8834022552643	58.3780362362247	80.1541372979231	81.4176139838861	90.8897475789159	90.5869288061271	94.0699191473709	26.2101849990436	30.314826487461	28.5471586746865	31.8182860156391	27.5601077740479	27.5411320190195	29.6935185002002	31.4999120372374	28.7932549923492	27.2339146714952	25.5009101705394	31.3856979194665	30.3966150165055	29.1312714555914	31.1937464298209	28.1098686960214	29.1089949846517	38.4962074684996	27.6994435872224	23.1422535639768	31.8339764492153	31.358972071908	43.683660888289	44.7318108295907	40.0065926547151	42.5354617629725	46.8159159346305	39.5575382571486	38.7172534173319	30.3465221180906	31.8810576737471	28.6790894732791	35.0655230222861	31.2225013991482	32.1778639947895	36.3608848131253	37.3370770455263	20.8251866515257	26.4482337730588	16.3242279427987	16.0241001924236	14.364169404796	14.9126023844412	23.3826704160078	26.5066672919065	48.5453011553402	35.0729171497939	35.1030552760834	29.8816076893423	113.174225552051	120.024441520385	160.099732528658	84.5040219143171	72.4830422298741	86.6476475471768	66.6043739932116	66.8414595198384	64.3909806400921	75.1909397254457	101.861641870697	84.174975523346	59.7316553574161	95.0234824018056	98.7526611825853	57.0169576342937	104.20873020456	104.903750195818	97.0770496833639	110.58458009541	121.430191731209	90.2264454369559	122.101502288546	97.6372905696142	136.532838780337	100.210253499303	77.8211877161235	155.881416284121	113.628398579671	91.807664366513	155.797598930329	137.599884651279	98.4175487652475	113.667113345907	117.19655803324	211.237877154568	172.353424614869	162.38005257197	346.231188695308	149.067027589512	104.353445790779	288.674207373507	87.7496723945984	93.7588035559264	121.256631030534	72.0560549343041	82.6336104288896	138.626765570706	101.923032538089	87.687376199908	149.555679429219	89.6224901507293	124.273764934684	160.89478464017	132.812081305153	156.680707819025	193.985616211913	286.16996142443	252.139647095517	264.838675583446	137.650179229152	171.906739526244	140.073031303109	167.684671614603	102.478852049511	140.931507133877	131.542048017319	124.764058017294	305.037855656168	195.893452414433	204.681351292268	229.061758241853	196.287541841614	232.990642761922	216.979185341556	247.454247841654	257.754011710436	221.131619205417	393.078135269721	339.478012148494	507.025947892468	50.8362769136041	48.2360416957376	40.1234073062714	24.5110699736444	21.0715343905252	24.3010866342371	37.1176160529335	48.8909851502199	34.7353582043722	54.7701756427146	46.5464590098954	56.5819997282507	90.1512207896575	121.679938458669	123.92296456029	40.0249656612567	37.8448160081514	49.3663413462034	66.9789406124526	59.5399255168496	96.6175023337051	58.709282221889	37.6253436392211	47.1717229535576	21.3921881714923	13.421169260804	16.5655057245104	12.3207168429981	20.2285825612434	13.2129088917633	16.7338286225007	15.6945941873456	16.7835779920303	13.3279345412992	22.3372652758948	13.2546614546233	13.5338814949928	14.4373612747558	24.0094819560612	15.305339554311	16.4708842416529	25.9710293912148	30.0814230930609	19.5537009282929	38.7981464260205	14.1601189874445	36.4742011710239	22.1669631813946	35.9916435033283	21.4814011044262	58.8776783227685	14.0762935463482	54.603127058753	14.870834903649	46.2473926697798	23.7551877334426	49.5162145136294	41.3734298060974	48.5549408117179	61.2748869885921	36.0956917214254	57.1132959466642	45.9614805339022	59.1881246168799	47.7804803325628	53.8611661833042	60.2005614353389	46.1461933920785	46.5808069486798	47.4182860701513	46.6127595613477	35.3540833886974	52.2365790703545	55.3111622090904	57.1050382952233	44.3397712394288	51.1277308253243	44.4668702149571	48.057245809009	47.4993495448097	44.4740026089254	47.5290133997937	44.5950091407725	40.1196809938833	44.3050193086742	44.9694172191036	43.2572816688635	51.0842452462751	11.3651246629786	40.2542192177183	12.9717939807398	40.1295390975109	15.4409926678711	37.892026569915	12.5945140461412	38.0511604854514	11.7041303647635	37.3733165264383	14.4606913551988	35.3327661466096	15.288334504455	32.561053065959	12.7688103620159	41.9429486914789	49.8128497435639	23.6330882175609	38.4269264601295	40.9746180284015	36.2992432459943	48.9361528488969	44.2862666211271	54.9803409456753	25.2367186427482	50.3041688813515	20.3338674455833	44.6800766099476	17.8487160084045	39.709908137013	20.5798037378899	18.1106897480086	43.6118746039165	15.5516501331195	40.5896334630897	17.9078855560069	43.895038934174	15.5797734795867	35.3443306820746	15.0631544128635	33.498106863182	17.1880828143292	35.4345938178459	15.9610312334589	14.0241447819287	14.4408627830783	11.7378195595353	74.5558512937734	68.7009047591795	73.1137776271045	74.2871297161143	15.7348282020013	14.7502404303094	15.0200163272561	12.6826189648996	66.472656372934	62.2022155290379	71.8985424099898	62.1806445637345	16.1895598375472	16.3208261066995	17.9160838518993	15.3658019888398	3.85415803679681	40.2907898813209	50.5492748327828	41.2106624443177	46.4871154468827	48.6540328464077	39.5481388979307	18.8772957678598	20.1121817465157	23.8570821811945	19.6929356742374	20.6113787511444	18.5260704381673	21.9782224696128	46.1176761607311	39.8096232275256	41.8390541282793	37.0518173544836	41.6580397262426	53.1048646980763	40.2484646299703	58.3533795144365	21.4894450759616	44.2970150916138	55.6929215533759	29.5999541351694	43.1262043604811	33.1339178209063	40.912069750071	33.4084395166657	37.2208163920386	14.6823805114461	19.6705313484071	22.5911920793032	24.5723360308104	19.0380189102195	17.3721670361155	37.2108262487925	43.586290550978	41.2621601815201	39.5763268911533	39.936478074816	31.1785945942853	30.2239797351336	35.3960221849136	47.7014063279193	58.6833776267665	60.2704618725919	51.9575882579924	59.4029433801793	50.3677735736084	43.519187069855	56.6174716358058	55.3649291242622	47.4232539099749	40.0560663160154	49.4634423546729	59.1790420822306	90.0388629647489	115.454135034762	116.331717192323	20.8844733800517	47.1196568450629	264.509305818669	91.5858891455573	21.6153208193052	30.4894964084012	114.037978516372	136.797354936073	30.2995395107305	36.7641863142167	44.3703342514723	22.6366111828817	25.6382188470478	37.3743970061499	49.3560865183977	51.6490605617618	60.7658211575551	76.3737804625958	75.6328205437345	89.3835992270043	33.6613660132749	28.2030060225802	74.4621875360819	89.2073643766722	79.4145986827049	55.252075555956	58.7477475737097	45.4623006585067	44.7754509331182	58.1603726568377	47.3426933090998	43.9075136203337	54.8850770144975	81.849431083783	52.2950333600835	51.5457189320882	55.9533765989192	75.4906381237558	87.016110843215	75.806833337712	44.1579713356891	58.5735882333672	42.1747731178958	235.358458592315	198.930491069559	216.072853844012	1159.22524141518	1207.95678164674	876.758738784577	96.5937952243171	86.8844146417235	73.3437060952164	63.9938878844413	70.2290156314389	83.9535282342803	60.8770136136353	59.1679086199151	64.5558932787185	61.6730738407366	41.4801068742526	23.1346325012484	44.8265687233739	27.8410229164544	24.2612449537075	25.1944272007322	95.9119206635626	92.3266964418508	63.552487539928	65.8691939350255	65.3245402349125	60.4708822680101	66.6195506721415	53.6531778604891	62.9166387596411	58.054096388093	39.9831610791189	36.4284512406122	31.5179171667871	26.5083692519772	28.4454144775106	46.5772257687375	19.6936661471041	37.6803099431728	48.5746108396366	48.0872518645743	44.6411935085119	5.80640663407022	6.35716988426902	3.58153970801469	4.32705199568661	2.55537061234421	10.9275933935282	11.2746633576984	14.8526169832628	13.7086701518385	13.5478652775761	11.5127821177416	22.556288670229	21.7041974391794	27.0171581223754	15.0858135132992	14.1996550486896	16.2101843272076	20.7105301562662	23.7887512502308	27.1746305429849	24.7417364158497	16.9320670628534	19.5369511679651	42.5195498040396	39.1251093301372	34.2250152214492	20.6174500741111	17.2227487461813	22.8995685135631	113.441534882792	99.2620749304991	105.850011734922	20.1732810197168	55.2596104669637	58.7331415127069	45.6617588788652	56.2966606250079	64.9647245477231	28.5746806644521	44.4657537048652	31.302489882476	59.1571307937274	65.7716165634896	43.0418014524138	58.8314666027313	53.2218805641055	45.3668520860126	24.6503015214077	33.8927834934301	17.4458628781961	49.6024996519849	46.8109579283655	20.0123190609567	24.1400757722268	21.1396115501544	49.5993930551381	47.3587541244861	50.2253040193737	30.6114543731904	26.7014151031352	37.7437492873246	64.3628078125971	65.7905232724851	70.6726927797048	54.85915925154	55.0648532011201	46.9170583395861	56.274646807273	58.1463619866349	59.3044557096689	38.0461904501929	37.2823139858529	38.1292596720961	36.248077924018	40.4676789142376	40.9985248350926	34.4351946483328	45.2578340080761	34.2100183818153	66.3499765538554	66.6947371638472	72.592460342205	55.5653246082972	56.3358569930882	47.7697985208454	57.6928255874237	58.9455158103965	60.1870855523039	68.5218042376226	83.8290261949512	80.1872985102026	51.5614295162003	51.8239455697099	49.3621232453449	87.9479291482062	105.311508825979	97.4798585739317	64.5192430524377	72.5576776159053	67.6752450904946	53.7804043583767	48.7755974702668	52.6613327581052	83.4518095116354	83.9099469856783	96.4942714577219	48.9149678917759	44.1814033181274	48.3700894596658	37.5336077593651	35.5256716898518	38.4650977165302	32.4407265751265	32.200959206866	32.7287121502712	333.986499786616	296.571681901235	308.54384541118	248.197166929216	213.792174586875	251.442809556697	57.585383969106	68.8026233835539	70.0393679792166	301.545985627951	239.992882424915	290.825944814382	128.053178077672	153.528378948235	163.962268358371	46.1369079402446	31.735852371628	47.7969827374555	82.6210377604192	75.5459054540999	82.9278507076141	65.8481745833172	62.1753434585647	67.4290487045621	55.9955916449014	55.9823600280321	56.4143058110192	75.6828495616263	73.3058862209757	60.5554882095671	67.3712980569572	64.9301481855548	76.7538851131057	76.1281971811106	85.4213577636603	74.4570040710323	59.5327404543698	69.7957212500457	64.1826778909838	107.931236029453	86.2571977281191	88.9081899389629	54.027029256743	47.2542861090563	70.3132161804051	71.9791225120851	73.0975809888895	56.044882148422	52.8924468597393	56.4976036643848	49.4062982700756	51.233245744665	46.1828995112556	121.959747586963	134.097933701259	119.940417202446	64.1685649014098	81.9139780203671	76.8482313280538	74.0196461335299	69.6938637343847	73.6027594740438	88.7464988458591	92.2640395708312	97.1099762107709	152.088290610404	118.610798704021	143.795341602938	227.430505046718	214.612030789986	201.351059602894	74.4896020286017	70.8793009505873	78.0133036598378	61.3544677244096	70.346264336791	66.5871942873809	42.4515112403013	68.8174632393817	66.8200481024018	94.1510771894595	89.905308926416	97.0263991088453	261.117467915604	279.437976555582	270.437414418254	182.422125922672	180.941522420171	183.899719842237	84.5530640900943	86.9851061522268	88.4667411858872	312.219673957864	323.051966682645	314.196248681985	227.382965019798	246.061143896578	219.480878972817	65.5430912260718	65.2762437396043	65.8103011499116	58.6483090115043	59.353100809264	50.5804463444727	50.8728193210595	51.6002818941001	56.6582313951011	119.793835786045	116.751373628973	122.665805798716	96.5818764427882	111.080889296931	112.000289532579	71.8853446117643	90.1448474219678	92.1237444069009	171.543311943304	181.201680468949	175.950162415386	91.3199468856375	90.9612366719074	89.0746282519035	98.6651409882119	93.7453160856989	87.1327292785979	59.5740013716819	58.7421743200924	60.1431278327242	54.2309017048708	54.8354646963597	46.6099713577006	47.284127500774	48.0480878720412	52.5447355344695	39.3719144658491	44.7407720167134	46.4343129341881	46.1544901025456	53.3639988732181	48.4160836085175	41.5615918590344	45.6038795913068	47.3808237833001	43.1478602671967	39.4910507395421	44.4114530508199	51.0835232293398	58.0978435939451	45.2175650136484	39.947248516393	32.2073258884948	18.0383996350009
Rv1381	44.6123829672399	44.4976747104351	49.1108274994149	16.0329587127224	37.8163942644703	23.49545474309	32.690324582619	38.2251851501076	32.3131856623835	20.7794254577488	25.9889708212523	29.6216311987607	27.8618205027966	28.0377126719896	34.4877383515344	27.7134546906054	29.5563861904084	26.767890332038	35.5042243810078	15.6540892804588	59.3094528133634	17.4495701257562	22.7188974867024	61.2685026347606	57.4989322369932	70.6174769128609	58.4891291238024	30.538386592735	40.4452146782622	74.5367963830277	80.2601914915774	60.6318476725676	70.0930730083007	64.5369517514043	70.3242666882784	42.9108962129855	47.7095857365468	47.9611139279272	102.896171634493	93.5835458748378	116.21801064044	93.1089560608507	99.4679517108271	129.779355711975	37.0895559310445	32.9758911531254	32.617035382546	54.1743252251442	68.4860823370474	43.1640087889496	61.2242434661237	48.4382698659417	51.1518465103445	54.8181871123422	95.4410385870402	82.9537839323994	41.744080632887	36.5819472662262	57.4376600415499	79.6439010049298	75.8477953688378	116.927985102232	31.5025685986215	26.1943360171798	30.3701027927914	87.9971914289355	98.8547085084492	95.0910242774804	74.4859513974992	68.4800438034346	71.0740856484124	68.8665366061536	64.7907751074829	62.806751650657	55.8542094630239	62.3403613910658	53.9591799628305	75.6035650980106	68.3897193336225	68.0307220373458	70.2847112248839	124.74888717724	146.320069789853	39.2680958473375	60.1122096295376	76.3632550894157	19.3056785411264	28.9427193552966	65.3051935208762	28.0484090506327	32.3505668826519	43.442127594706	38.8890847441706	263.402981435274	254.802120064056	208.068756119469	259.258587002709	282.198225118232	145.078953835917	129.875598864122	36.9970481315351	39.8792004207131	24.978844682628	27.5358716581077	33.5338084695178	33.9431461692671	31.1881606869747	31.3958760245002	15.1893987170268	18.5563957184983	30.8484879235632	28.5404335404562	40.3850392389577	46.4037626663952	21.6528669930999	24.8058183573833	34.9267290711915	38.781557840054	40.5447750543259	24.702168626567	45.4130150223256	125.368861988473	95.8406849343323	114.569090781266	99.7928144021873	125.961993454206	115.700931660076	107.86049047249	79.1705759577898	89.4307467211004	76.3415342909148	113.502939697272	89.730471758175	30.1312701467201	37.5246072741719	30.9416413597354	161.17317418809	109.110432006312	142.477568887727	87.9114117024707	76.6377355674237	106.991682254509	107.618925714029	105.694792958907	83.0459936960296	84.0561410134187	104.00648834748	96.3216967489534	81.8640654338842	81.0116991606514	84.7440005500855	66.5176334972817	64.5580577434398	73.4403713341547	65.6333973268484	70.3307423279316	68.8363245334693	58.0842765403136	54.9564239633183	52.7991952030216	52.1031652704807	60.7160995158199	55.4821336241048	54.546685769762	50.4554989018831	48.2800684949121	64.6016536115818	62.5985528082123	59.5264102891285	83.6714303401454	99.3865341616189	65.6125353371811	82.4575361868443	72.8415952968999	73.1821906713973	82.6277084169206	78.5203721416033	66.7710000798889	48.2582797463895	50.5447953799373	53.0621807370595	72.7533575208215	67.3997274261905	57.5573311454379	41.277618567063	42.9368466856291	37.9202337039907	95.1325954329362	69.6848869517585	63.5374508755976	41.0077157697117	47.1116149350921	42.440007332508	112.692636075496	100.287379827942	96.7188361015074	110.626142882557	79.8678258615506	93.1241272301893	23.9507669454049	24.2388760777843	33.6993320471209	39.6758447788563	35.4056549120442	33.7800202610703	33.0693477496429	35.5235729653024	32.8552603465245	35.8496480080283	34.4437949319331	33.4654170401663	33.3800199004975	37.8990893876803	33.4090955708886	26.4358857961036	30.5114073266174	55.648801790936	30.9339031694871	28.2217365968125	28.7324678791909	34.5643991943182	43.2444593480355	49.1341808871536	44.4386959937055	47.9553645805376	50.6239824183622	57.3599396207615	56.8737839286607	40.27572991882	41.0917985125754	34.9814548431115	43.4708286855391	42.1158978154678	47.6767309565815	47.6372183452939	51.1641928326289	22.2372753524986	19.6367396922943	21.3883701720851	13.2569287637684	22.3406623777381	18.2949385475753	33.9154994777719	35.8588766233868	59.8900400483655	46.7070557263119	56.485099856874	40.5466090416229	133.323264006871	171.336347260904	184.689973118907	65.728462520914	89.5493511057155	109.767089468117	98.5949373345634	66.7398523727965	109.274716896676	96.2521030168118	96.2539876778571	120.185579901261	98.2486053496247	107.147090843035	131.342737201896	105.177309368209	133.205313515241	133.449315277107	149.333453435246	130.735723461002	139.99059569314	100.3124404977	147.869042833378	106.148595647443	200.173846865236	199.772418324789	125.494672492994	165.528855148735	194.870048608252	164.002317239693	240.343601959033	193.46990742152	116.209355095856	166.740536655347	215.793940731275	289.8409575938	304.543400996758	175.714416864865	407.082104154411	198.375789554814	157.563832123861	441.463569185944	120.40080612443	111.379367565277	213.432530789074	106.328656469182	97.2274813808005	145.992545729463	131.645394653735	152.297597377368	233.725488660658	143.588603098983	235.490543242924	193.702560999952	177.493639980901	175.900802131979	249.106315956704	491.481151465344	395.813573125088	454.141921977051	215.627552825747	275.794217080973	244.932490673172	241.573864383583	192.244936992492	195.800199290825	227.942899091383	218.968218332103	502.675232014389	303.076992179795	282.362498565925	312.946142993266	230.945166880579	305.754600484557	284.704124328336	347.772068000439	345.973631661907	316.469193239806	465.506720560959	365.736153190425	599.047205333403	33.6289381324053	32.2319721771982	31.3176931321483	56.2144310843893	51.8557020111889	50.1374081707804	81.4531709069667	116.447876077138	77.1098240015732	124.040772130933	118.468006126282	116.264842928602	211.182456736572	303.438615151533	241.792269058318	96.1700960434315	100.419402356263	123.637480088791	137.58661685107	149.476950375132	191.899667537574	138.315415813011	103.968710059635	138.179929660397	53.2214165767742	19.9293464661591	25.2133915435703	19.5657684333251	27.9082567178009	14.0143548073061	20.7496753125179	19.0678891624364	21.4846986056872	15.6411955398227	22.9785414181905	15.7456767163971	18.8406702946536	16.1665937365947	20.3726462736217	15.7084964444409	19.0771819337196	29.0020361035956	41.6619388188743	27.3965482656719	50.3615948052453	30.7312237885641	49.5575225191453	31.5994946140345	49.3335395512335	35.8854032370926	38.670329507012	21.9472604713364	51.5971333522914	26.498378668219	47.4343578271619	29.7628802228747	43.6119336237598	84.8404438405887	139.295516548098	79.8566923285201	102.115661994528	81.6441062672126	126.423270287485	86.1491712969036	95.7157457434696	83.8494316752285	105.994491993543	67.1528828202127	82.6431407821818	88.1783716213864	86.9878801370608	103.614360890065	86.692616554594	107.568443681224	78.4138240094078	103.000514901547	91.6414458628232	78.9877364856645	81.9688396566781	85.4813933976753	58.4976104604425	81.3753498600045	63.2269743031703	74.5800674547425	70.9232072835502	75.2299370694982	67.0321076856897	85.8660032566052	14.3332850213581	49.5373185688931	19.1054585482082	54.2686508179795	16.5721710377188	50.1884021824889	19.0161470828672	47.6884335216274	17.635266715844	48.6279811641695	15.8490838850483	48.839586509069	18.2816064929231	51.316809181999	17.8999110099812	54.9732856565242	57.567385738336	40.3097761031954	58.0225652538049	60.4356315054764	46.3420818080262	56.0932170889786	47.9278798778331	58.6056103195807	29.4327443657197	48.9684304449557	26.4860893987326	51.95039332663	27.0484943991587	69.1158722129138	28.649378753443	21.9076544389315	52.8874086457394	21.2859305027834	57.6194790247578	22.461975555028	54.3886101337672	22.158233893889	49.4786825793234	20.5106314782518	42.3291681190297	22.278469839958	48.7609912039758	14.6719456261605	15.2053482996347	17.2480394786287	17.1184640576584	86.2081274706444	90.2570117063979	92.3369227588224	84.6108099520081	17.4011631796019	16.2292640633153	15.6484265605422	14.9433057106857	82.7569713204995	89.9682170675059	78.4578722403766	82.5585195927725	26.7543957198594	25.9001083785316	26.6039296176695	23.9693402792935	2.95097947132934	35.897130659924	42.534888645064	47.755697820011	54.5514748381261	52.3531070676569	55.5797510531078	40.968751836012	40.9438921866049	36.0629848992468	38.3977443421608	31.0170454617885	33.0333133851898	29.7349088735571	53.9337387338996	56.4101023725103	56.5298066071843	46.0140414824747	47.2733685336715	41.3515329209173	55.4967228573671	55.7035906534893	40.4194357499913	52.6219761645157	53.4100717139877	38.8819672380594	41.1678715804394	42.7696508335311	19.3886493360656	21.2609227285377	14.9292230988148	26.2008206790327	27.0718874083674	32.6443091892633	29.9722229344987	32.1090359323343	32.6483881653214	54.1371783789414	60.198514205577	54.9782642212917	55.8438688134107	46.7694397240413	44.8452047992777	37.5325194419416	48.9531447350609	76.8139346604495	90.8428853030113	80.2583682087534	62.5936622171925	69.4434870853406	56.243028329299	48.399058272616	65.5615730378093	58.6457652175338	57.529049001451	48.1940558733473	56.5757313945716	65.5886622626962	61.8049017767922	151.583967977267	172.27627975255	23.0238727834641	28.2404451054747	336.386372243263	101.207522241462	43.4253476812027	54.9760889829972	180.312692678632	203.401657641969	37.7478238113942	59.0665714469786	82.357929005053	43.2173949000327	44.4157851642592	48.8381911690571	69.5057972154576	80.7687462564447	82.2162276442141	106.181421721511	112.442830013495	120.682453723577	59.311193352016	65.3136900099366	94.7745442951788	110.01657823359	92.4084609846375	77.1343223184726	91.8070841651466	81.9459143074086	51.9611386367291	93.7660101434732	75.6540327306953	71.5532409621546	71.3123970489991	104.731068454937	98.1817156417295	92.7606529627502	95.4787414912227	105.705945026141	136.031373073796	118.024291376465	89.6369542046472	106.459874892089	84.1973299883952	393.227175927786	381.871546036897	393.228576833261	1336.7892547814	1364.01937233556	1020.16000856319	174.169786549647	146.885593815574	120.311519693829	115.963598793309	121.115092891953	137.667222893969	119.370954173682	102.304914216663	107.371038312193	115.279730417131	64.4690044659691	54.5607273947826	58.2433375524115	55.1222108786723	33.296737783616	66.5096505634177	158.066800955891	153.957224742347	95.0917684669037	106.464084209925	120.868641158038	125.796801005815	109.511873409326	121.352588022065	120.283490285591	107.370451176713	67.0623881533326	71.3047938225861	49.902854899696	47.8815853510798	43.8637124907534	69.2758587028355	31.726433227397	66.839996627673	58.2244162309808	52.4491603587534	47.3069862590408	4.07799299564724	4.43674408628335	3.41064610548357	1.72989406930894	2.63508183794195	36.9413830077904	35.5508276020579	35.9826821862935	27.8626335336671	26.6775275111757	28.8811127020334	37.444861624967	40.9657398343274	45.8620932874486	38.1698002693031	39.5869083670688	38.9095537432521	30.2107474150639	22.6609126299095	40.2037662189104	34.640071137073	32.2923402137791	38.9008266242545	61.0050353995377	77.7251811361853	68.7745690720536	37.5981970089076	42.193938007953	44.6302495391949	179.068156214994	173.754609830324	164.195284638344	106.984586117159	160.755230449349	116.285260844957	124.4170557067	106.207993876246	113.477282059665	104.445736214167	69.3294350108338	76.1994352621987	138.284940312483	154.575862802598	141.785297901223	78.6239553669913	66.5339471069311	82.3770137746623	39.3489731942657	47.9084142901957	46.5124882472892	63.72458048567	60.5615182945857	34.0503495236695	34.8503285188116	31.3906064781875	72.2614280468851	75.9951866199373	69.0043858591739	53.9302825875547	44.605612237256	46.1863873723041	79.0394496769618	82.1181851258049	80.3516128735665	68.5348875321072	69.8009570315822	61.5321869348402	87.5904266969211	94.305334501242	81.6773694062668	56.2484383378147	60.6337047698326	60.5207401208849	51.6058458640311	59.1687640574516	59.3855050633998	76.20853357832	66.836972161078	60.3783579315513	81.4797522222087	83.2468036567241	82.5343006122391	69.4170914150088	71.4120987292839	62.6505641327522	89.7977952284615	95.6014511643121	82.892975937736	84.7910957310101	103.673471176202	85.9517035406597	55.7725347527031	60.5133205404525	54.7622122883324	110.515703261735	112.23814962798	109.733369355558	75.7613530174253	81.524976055984	75.1441998331412	62.0647458750963	59.9655278366714	65.2157456140107	107.191780531267	102.19715756575	116.310523654756	61.5779422679496	58.8189896162604	58.0457000689789	43.5119122801611	40.1231687029676	44.1399272338936	46.734618751063	45.8440235365528	48.5262877715144	412.369315667621	351.995930318189	443.718020927575	400.001769654656	381.231358031142	398.460909402539	86.1821664511181	98.9796467081244	111.666136077256	399.182209131639	401.863976494699	365.071533089166	219.462327739893	275.275344372532	253.469926021756	91.4071424482085	78.0749332315614	88.914721699252	104.009748193754	100.574755320924	99.5161514752445	76.3363867030111	70.2216643933455	77.3769853700641	80.6681262580344	79.7012478500842	83.6445022843054	100.643726294361	102.504923731034	80.7955325502429	118.849410414175	101.925482866022	134.407446033027	157.872059439506	170.558302391767	186.367504250485	83.2101906658981	116.738464445144	82.2809024532829	193.585458805207	203.717453002947	215.097434844949	96.2709013206001	195.470165940014	108.285403744006	109.822138534822	116.676118432944	79.010708586724	79.9315866125373	85.9643157463342	78.6725598627894	95.5719943821593	81.339106836364	118.950969180242	123.140385083732	103.910915585237	88.5432371270165	94.6234430407558	96.6437779729742	98.4509678757021	85.5569841691952	91.1774322950931	34.9230208827043	50.3881000909628	33.9811445051873	85.339071634214	72.7482756098506	80.8302980790508	194.398735976693	180.17587108696	167.63682572507	103.056013933605	98.2163905106046	114.52888547689	80.2843709900878	77.1791915460845	76.5362619152297	58.2342242359498	86.923367329293	85.8392625657503	118.878848572409	137.59723877654	123.359938309671	403.499321080764	433.395515128148	412.243055002357	270.714314314157	253.168555679066	278.69211206983	113.79537147264	121.144188242709	112.47184654555	504.951403483717	500.072994704998	500.074498368692	351.064006940782	379.819962459226	328.430695127569	71.2531045493553	72.780428769835	78.0337066999196	73.0693182095959	74.4005658495743	61.4259689951851	74.8173819345031	67.1592912621247	67.3833075785792	198.147565244225	191.053174723321	187.208448138282	158.536805849321	159.726286821279	165.804802820581	122.588696727719	156.096807659527	155.992723156437	304.162949588593	334.942278908463	310.547375846184	177.201560661261	175.688062999204	198.316547073959	171.402150632102	176.716278305842	169.91079725981	64.7639967654039	65.4951999220939	71.3139298150875	67.5657163907185	68.7375983125844	56.6041397892379	69.5395827060185	62.5360058034011	62.4911506937788	61.2691912285824	54.0906091456078	57.2163629941091	60.5308474370427	67.3839442475849	63.4556951273578	75.1984990137751	81.7791163879228	90.4398312475499	49.8330533635064	45.8929591969661	52.9729668993135	74.8906266856655	76.4504180698129	45.4441165852222	84.5228870968535	74.7269742192454	71.622254578194
Rv1382	94.0786557833109	84.3965339408847	85.1229084698585	17.1234684226538	43.70857944155	24.1046312164525	62.1117471239735	70.5563529645454	41.0025317660873	36.6619550989206	25.9113170289189	51.5972946067782	61.6229867568548	39.4167561545888	41.1653651585397	44.1540898459166	38.8010092163917	40.0150153211135	45.7840519181514	91.4491149381017	75.3569092205679	9.06116231831436	29.4935084842431	44.8975472360609	32.4983719946156	35.8366292340102	38.6725062017029	31.4640577105297	39.204245039138	43.1712427243495	42.3284876625855	29.3983929726076	32.4979716723081	38.6051568517658	33.3191440315803	24.758495673088	30.9681196573067	25.4133760793418	83.8959836638284	85.7251631069805	140.758964660883	73.9460638992129	93.6815158240349	110.072699328563	42.0351847076596	32.6584608259155	31.8324762558104	92.8477648244102	95.1110302895981	75.0301886489149	33.0310110266303	33.9051424038032	28.7156572399329	58.2255607362474	67.5822907409874	69.6817664109684	47.0757603973041	34.2553845524745	57.8834626833818	68.4284208563674	52.81549021685	78.16991371112	21.238048179672	21.9726538731691	19.2127908561332	44.1821680990719	42.4416503503515	38.887066777277	39.9192790351683	39.0669128868616	41.327013599818	37.3495662007512	35.0462149489522	31.7081609320669	29.8212475971337	28.6722743045105	30.0377468486735	50.6484491264257	46.1083187293214	34.7159157040971	36.2825519554168	68.0266018303143	74.8457653447172	10.6203246173459	30.5645840980307	54.1489468292493	18.9361053106872	4.17480322695208	24.8211491293385	46.5119877900794	51.8192147284957	74.4619090414543	57.5935995152131	110.666757556141	105.603012656747	64.5788251232452	88.5682651337864	103.521993027546	46.9564644288162	42.7919690849518	30.3428350726283	33.8106936504033	24.3593054006368	20.3936759729103	24.1202041872165	25.3870970282808	21.3299215474175	18.0611075170751	28.1321084591616	16.9646329430527	24.4208483323789	30.629877395565	43.7407373255128	65.2150591822572	24.6440288470732	27.7093293180997	53.8096852324271	53.1163976278502	9.56998797832118	18.3246724234946	32.3300778341022	73.2927193640426	109.140073997826	81.910798359332	50.5562186392509	47.4341379746387	65.3052665603625	65.4656301897649	77.3862922473307	51.083273518643	51.9126813071181	99.5599296025813	58.243724891225	22.3521126217493	30.7668466743844	32.1345721109541	58.3110728459479	64.7526281510783	103.717766339281	72.0795531587157	74.2466823178376	51.3310670428749	93.1400742625435	68.6061080802541	90.7871231020641	43.6484298515463	45.9644157680224	51.4887595839108	76.1588877200301	73.797426560322	79.783559547205	67.1970039480059	67.6815577057141	61.5189271719849	59.052833035638	63.1984717598092	69.5044146979507	54.9327540943262	57.1405293131328	51.8917146510671	51.9810613520994	55.8891190143468	58.8156132121184	53.6175269304048	45.2130547521992	58.1537652750478	63.3821454094866	56.7429219594965	54.88126268244	57.9140742317583	63.2465098979118	45.8761643003682	56.4699749334962	38.7046235138809	53.0951873799272	73.2606369194029	76.3515185829895	61.9642661159661	47.7827923055557	49.7692962708687	44.9901636471256	82.3608025656367	65.2256617386753	55.7149456453164	42.2974575607359	37.1602026536268	32.9261172051123	78.5109988858003	69.1945090449784	57.2891697871549	41.0714470114722	46.306825299583	40.9950890219954	53.454587397025	60.0887776262877	62.7798469273338	34.4673741559389	62.756004895811	76.3535171265915	15.5463562552251	22.4762383595633	23.4858914942221	30.1439842800824	27.5559743778912	30.1708489396827	21.3038016597142	21.3350104322545	27.7525349323848	28.3778987133783	28.0508276057393	23.7212641777614	24.3922402373975	21.5014268857073	30.7574400471299	26.2728236078185	31.3576700047276	60.0494291645376	25.7012284646727	27.7707042767721	32.7644824135245	27.124504414738	25.6257480240294	32.3362487924752	33.3105404082474	40.5273947212978	46.9025123896413	49.1310574617775	43.6043515621202	35.7664234714746	28.7620915495203	34.4120867050903	33.1779459567557	29.1750771834218	24.4853752655342	16.1815324910184	20.2382383537227	12.1788014531733	3.67456194828126	9.66676070004303	8.29612622698968	12.3631036916854	7.5260871437068	13.9888015783345	23.197497282591	24.0314525429559	15.3822700319106	28.1742621286968	17.8768238772966	75.6312896861902	118.071491347839	105.556120500822	38.7855522268811	36.887755467348	84.5597524255581	57.4184231386513	52.2068732435796	59.8470388049048	44.9833623617124	61.4863993767378	49.9276963252469	65.5442816896948	70.5283498014819	61.6294669770837	70.2531635488999	70.4130533241593	92.7397131652077	68.494398390656	86.9098460805447	88.8920116379143	41.9217095882551	93.1044386928459	75.2865854994616	88.2872100699451	144.502025727105	67.8419685714959	89.6824063052381	109.521348028598	57.2186548456934	122.35777515278	99.4697961334549	84.5742326448346	119.518541962838	142.782119859292	155.399996476263	119.720491487208	104.646580182763	209.735331583118	107.549239943395	86.0746679831266	218.742295501635	67.1648803587288	90.3699311382424	98.0600201575166	62.5064572924084	52.6479200608812	66.334263624366	67.4303658625127	60.3699664026905	134.069629212814	77.9396598828699	134.084263551179	100.091029085422	117.039217948775	91.3412599022687	139.861214138422	287.418485092407	230.311792473654	229.722430535132	98.1675058525475	161.251980735585	147.796627317171	135.922139033981	115.456762898083	134.63973482797	111.225149556639	110.623145373333	319.484830154895	189.181022646879	171.767102600938	235.026444523316	135.639393797688	170.829949500561	152.88990943075	173.168563980413	195.278464177949	162.52422337065	243.520775234081	198.930034601166	360.870404812841	58.577538032525	71.2886078073551	44.0279094074377	52.3849959601714	42.4727439037023	49.2117239427159	81.2610615663098	87.6431540483487	63.3229363932049	81.8157838313771	75.713130097643	87.2519254586278	160.625485584994	188.839489715157	204.68636893839	84.9447378330391	80.8345017849258	85.4353665793568	112.981690975461	107.466602223374	146.124200899087	67.2609048180937	81.1432856637255	79.9651049253463	48.4726817160004	25.8721335148029	20.2245531736994	17.8130845922864	18.333403364263	30.3222235037596	23.6115132470014	18.3361450892683	18.4082450764271	20.7196805927698	18.6765347639939	24.2735968807559	15.2188225646505	23.7248362247616	14.8767874426541	17.3554523649168	22.8607935498604	28.4920686826923	31.2244614126304	30.0943084632879	60.0368006330029	30.236250368	51.3275505635614	41.022235477858	39.6465608298281	13.8033099466193	21.826757487588	16.2810142222822	28.7070109399797	32.4888923196186	19.3008619265259	27.1896727069524	21.523702977812	94.9476300771025	135.6243244704	90.4750958867702	121.168753265109	98.5951521467319	109.695788308108	72.2994627313432	99.9273514570534	97.1301247922781	83.7212627190255	69.3860835582097	73.4680854393197	90.985555600915	74.4751786326971	104.022160382724	80.952506189824	101.078474674164	94.6941948670629	101.632405177948	72.675172939003	94.2034275041979	94.6435111210962	85.0051297734123	72.0244382046569	94.3758670180905	60.7106516108808	91.8765771832023	75.0399101321092	87.2437257139237	67.4712387176195	84.8845826665838	11.4045152584436	49.1864475404811	13.4177827834864	51.4569821474107	15.9143715436486	52.7546286917157	18.5659739305271	45.1846069571818	14.0681822102331	47.7921929098674	13.0530623822028	44.2566878167516	14.8774339478014	43.1291352606981	14.9753003824468	48.2648143290192	62.3017856804184	49.251632885832	51.603507578785	59.1078827222999	39.2539568455066	51.8565306029317	55.3465288383291	71.6836120513528	26.9344781419061	77.5775134555782	30.0287368181093	60.1286777746965	30.3222946767636	66.5099784716315	36.6965175085266	18.5248264941519	58.0713225426537	19.7209893350222	61.9899374118118	21.9680523797675	62.7204530109948	17.7469489800331	46.9394035729935	17.5320187755992	47.8464082993935	18.3077475923099	49.6533525409985	16.6050889099286	13.3026884907949	15.7344130899962	15.3541185288242	88.1181540868932	89.006961571899	92.7128237292026	96.4959563786639	19.0901951393393	15.7587123772793	13.5431161598267	15.4131356723767	71.8834485607984	84.6408602521281	79.9043956295046	82.774124390796	11.0740867913265	16.5715000660317	9.64547659887339	14.6608114387859	0.928712779951038	38.8344962711527	114.767831481124	52.9614939043441	59.4068457856468	59.8086941223521	57.9206039875812	44.7876526095654	42.5224518853656	34.4094519801575	41.8649505156629	34.9328453645983	31.2136430112752	33.894126218198	58.0686388318141	59.7953825377908	56.2937551722919	50.1004031143229	59.3556144868412	39.949589664142	33.2517435841407	53.5659249702229	44.1871320437444	51.23510179271	44.7332703239967	39.5031825344244	11.8764073970344	45.5040181743921	12.5851022045848	14.3115135814365	9.89668570457195	39.2274972869749	32.8323884980759	37.2276153969084	39.3326549202301	40.3244666490444	34.5350308549284	50.170735857415	56.014509945032	54.1742200755092	46.3064137694247	46.4296900733174	50.9110431929364	38.6701947778658	43.70498683829	75.8135655557804	86.8463515443051	77.8308024285524	57.1155804409277	62.3102727625684	49.1274976727175	42.7088626665828	51.9188554063992	59.429851869556	48.7691878693093	40.9841494095283	50.1094969402236	47.9467007615767	40.9360595429638	114.424627738489	135.764530907615	24.399530783558	26.2649850900046	220.450715732605	61.5875970718234	18.3829801439874	29.3874664177361	126.199994074343	150.688996831474	21.7795342204965	51.1198640434695	23.7592151279638	9.3507516073866	21.9658099894386	18.7322278970582	41.1947081470126	43.5016007931509	48.1630462175863	67.1258772991479	74.8159730123017	79.2929194914651	43.7297997448516	48.1207916140205	61.8485550796616	57.253104569829	64.0106396766113	53.7063262500206	58.3645628007347	56.230270888995	60.9276157275599	62.7851733741284	76.1532511857857	81.054507479644	76.6390324700429	105.747534648107	56.8006331840313	61.1963708415382	55.7591337150757	64.251878287534	68.3392927639708	54.562203898327	71.5402150324418	69.5543717624177	45.1670930312137	158.933554221375	168.322661417065	170.208292184692	965.361468255539	952.049258357313	706.946011833441	82.8135028714959	62.1700714187014	59.2083504470104	54.0143087446104	74.1169419200179	97.5315862994591	66.1992857337029	56.5155319499894	60.2627824554207	63.9246245779144	42.6462142964203	40.2246386036353	36.2933182916955	39.5459044596435	21.2584840777284	33.7274795190524	87.9433621497279	80.7328211340988	61.6300605007518	53.8002178596203	69.9316950559948	64.1503638517952	73.6608159907951	80.8243834681268	91.1673135419074	80.0443319371188	40.3350947648768	20.8929482371728	38.064896331495	36.609292547237	37.9623696456119	43.6527471990675	23.2079939319362	47.817591408318	41.4087177813663	30.678728670916	28.9902649461412	4.23521682198545	3.43133988934039	2.40145145430005	1.28327770029631	1.91567274820985	25.4191501211012	23.8272225176527	21.6391634020376	18.8287758711999	23.8453783827426	16.8131173680053	29.2109861308619	25.7085572802589	30.2851430149444	26.199780506135	28.5108678523688	19.5371833133606	21.6058826293578	22.496295794717	20.0294938091455	16.1254231603014	16.861488584261	17.6895359242619	49.8438226292878	53.678647773031	39.4421338329954	28.1061576395505	34.2841746876183	39.085608908692	89.5490587824504	85.0835897984554	77.3302393818859	67.7766687615957	54.2306801515876	42.3426311620651	41.0202723347391	76.5003012245812	62.3141063120002	97.4558154264908	41.6340275653126	59.3529336108572	79.2919373590623	57.1978910235982	71.5277132570233	67.263895343048	57.8748902025491	72.2447513575057	40.3908555049572	41.4629047370971	22.9299402561175	55.8674424129571	48.6312527356224	28.9334733411422	33.6086730965406	39.0530976428555	55.924753251531	63.8076231240647	62.4352388665563	43.0073118414437	33.4571948280248	29.6425697214151	47.3059430000223	63.0328366682492	52.1559414887156	39.2614428811252	40.3884436056408	40.8119317414534	69.9246591189224	58.2864737022654	65.0192022301908	42.7650459941049	34.565817212357	43.7564340935477	40.3406754687866	39.3471407747818	40.0015173200697	64.6790186783637	61.9766243576261	61.8017819166151	48.7664897722996	63.8991493785362	53.5727162106552	39.7668292413468	41.3206873507929	41.5537082999677	71.6868322003697	59.0875531978914	65.9868848021992	49.3927123533475	52.8656715969537	46.7630696991766	40.0825783977427	45.592668213669	45.9278477998334	58.5026102597944	75.6986953374403	69.0230526651304	52.9252955057166	59.91107838486	51.7938937430579	53.7146696228243	49.1063036820793	44.8097183860383	58.9417008997179	74.7835804130488	62.3075508985555	35.8846862443546	30.5223772700458	32.347301090453	26.7721127577801	26.4852241846728	25.9991535622637	27.1505510728412	30.0771597609778	32.7809716703253	233.406000972882	258.51570627598	281.862832724131	330.327835130018	288.037043582226	334.385761200009	75.3357453198105	89.0060584459393	91.9053892232037	273.918863602403	261.716984437925	321.560015314013	180.887660262025	220.229013312404	250.261277488801	95.1215162739403	83.66442878564	79.218935511152	60.6119178852431	52.1902985035149	55.4576637254345	46.9684333608642	46.3531815706533	45.5763353247349	46.864276214286	52.2900692349772	56.5043852657907	59.3332001798701	63.7334992346357	36.4911505863264	68.3677782221644	50.0666202876567	77.7529533929154	114.366248860364	135.827575887217	145.250515120173	48.9571530215514	51.2556071142045	47.5656365200116	114.729045812331	113.810408206391	109.065906606395	55.545861404523	208.211656521831	65.5703712794094	66.4964727600727	69.3324046407556	45.6959691378682	51.2695140044574	50.8989200480722	68.9109159040321	64.6896886029023	68.2830564770466	51.974115261245	59.543948359486	50.7811892775232	47.8456223861387	53.3354278830383	49.3110351286009	67.4030110538005	54.5573179485079	54.3634839488747	14.0268593494134	13.9107120306025	12.0459100925671	25.6858782734705	29.8235638438607	26.8600619413351	84.1590631982529	78.7377221957912	66.914860169235	58.6566039431385	57.4262190345251	56.5284811617042	43.6175008518069	46.5015963996889	42.8317083786349	33.7728603479926	48.0533743086734	52.0108021498428	63.2995491441852	64.0614367692106	69.3430575276293	230.412217708989	271.432759557068	237.987533320385	184.429456563397	172.801453930616	183.905415624436	61.8698194256627	66.4343534300069	69.1423670008817	294.324950264442	289.041291189934	316.882357881814	202.685784563349	224.937532269283	160.132684124388	42.8911844424192	51.9279575548593	38.392819947951	37.6178804442344	39.2502001137496	37.1886137591331	55.9717130318669	58.9189315666937	56.7347733525426	111.236210511574	121.170222016293	96.063582854416	94.7763181844879	106.011822567962	91.6222783186217	72.1740407748638	85.7867695459935	86.6611191350007	174.03348374984	178.274042413512	173.678367610054	99.0681837507281	74.2942245837473	103.33990656926	121.874358268279	114.34676821762	106.507624580957	38.9850315724708	46.7300346959639	35.0866693760978	34.7844909955832	36.2626877672183	34.2693737880627	52.0233329065752	54.8629173587319	52.6157203995459	38.715476315451	31.3626441300072	38.7948104699909	42.734828137828	45.5532977805561	41.4079520425807	55.2169634597396	62.5015745589538	65.4351243761454	32.346454818782	27.6826642643011	33.1282918514235	48.4026031823845	57.1893666754035	28.2974948505179	72.7455013699161	54.3256099324008	39.3084036048213
Rv1383	111.343454407534	98.1347969534347	102.729015148884	23.6592988194098	40.7227590568334	32.4942822935846	73.0130047087866	76.8302204222048	36.6638431364417	34.6706106605237	32.0884512941022	57.7268566055915	62.0831514890087	63.7947298692376	49.729933751342	44.644257067902	49.5838702863357	39.8753566050688	62.7787516234436	38.029679097454	67.8047060014844	15.9591824386226	51.9461263489057	49.7638779298076	50.9780497037554	49.1733995855482	34.4717468103166	42.116769451039	40.0733046582322	73.7421529202623	43.0107873004848	45.0974920178754	55.8068616993429	53.5273713829326	71.8880417912133	52.41162877133	51.8161535273981	53.7118781432879	62.092213430072	120.932600130204	145.111919825272	77.6426126964598	114.830207008341	179.031252315595	59.564880495802	50.5247390223856	50.2475502281297	79.9345775316372	68.2811859707932	58.5468752040017	32.7243570781072	32.6356080481738	37.2998868710746	28.4864222877013	42.1567693348953	69.7321752123266	52.5438781462476	45.2498183213058	59.7060041697777	75.3062763720307	70.2343307648888	87.6500229182054	20.5578458781068	23.4195500315471	15.7738966484069	66.9267365285762	68.8732688650259	67.5366988912516	62.1656521185473	60.8160839848231	51.34754018103	55.7803697919172	48.4548781962649	49.8092495765611	45.9246169017297	48.8706857316548	47.1852540646737	49.6412069076452	47.4681109359545	50.483338353323	55.5374237510716	74.6368648936305	74.3881177674759	27.1226751766065	29.7797268394606	49.1527922166831	8.82837925859468	28.0331946128096	38.1812529960205	67.8768349288192	76.5038866845103	90.8903818048226	92.449880993295	218.18366998767	224.00074486609	207.88711332395	235.364074525053	236.012197413979	111.252747784894	112.629105410254	33.4608028671286	33.0506661672931	19.4021709068851	20.4084290541542	20.6279379920519	18.3645199799121	19.2938800904926	22.744539535296	31.3728905313429	26.6922224711062	16.89748732661	26.1659823822221	51.1195944488951	63.8552271250378	27.1280423648154	36.9325292624639	51.9177852169105	63.8546209446345	12.6415225814428	4.03434432665797	11.7233735194966	63.5950713658044	71.1234307156125	80.6757898122417	64.927416068534	69.2539738850722	69.97075333143	80.071430971861	62.8250452810309	67.4787008283401	89.3544053943113	61.3732828637663	70.0984600547617	6.56136285625178	0	14.1494402398366	70.9850195575107	74.8433891693166	53.2803026022303	52.8965774727975	50.9997900610802	47.8630764000968	74.7852741699249	57.6708205371994	53.7167178964301	59.2592078134831	77.1610865495681	42.1041088223113	68.1471510232181	72.75052527824	74.7888203771099	62.5232082295007	60.9997991490575	62.7771932852113	59.3094223316373	59.3737625752107	65.0943623654253	49.8781479092295	49.6011839903466	49.1932797488866	49.0461700518104	53.0804034306661	53.3091949370219	45.4265460944803	46.5544092025093	41.6526986507611	61.2621629305641	56.7497290226323	58.9501438697656	65.6554600800137	79.9254701473824	62.6589547782588	66.1385965113442	61.3266530839464	62.2558597413374	83.8707981284199	96.1876116071289	81.1498396178962	56.8070225765253	62.2828384436782	53.7951351379117	97.2841824313922	76.7736041540249	61.5600496382507	46.3091814372041	44.5930761548603	41.3618613852956	87.5251120214682	86.0680309639342	70.15258441322	50.3371388113706	45.6525056787974	46.1044973869831	71.8498907522766	56.6961183362851	69.1077890579405	64.5006166233816	68.4808347738627	72.8430105920356	34.2267259730421	29.6900973556035	28.5905641188829	35.0867494570425	34.4588555987083	32.3365889443798	24.6355351829506	23.8468041517834	30.8002814633122	30.3635988939059	28.0044163301882	28.2833992398749	26.3408579206631	25.9520108935993	38.3466525214299	28.776407661163	33.4283356353623	64.3124913927638	29.5112774936783	30.2506699106837	30.6393303949453	24.9067925975317	28.8935505158013	32.3814874756061	34.6486988185276	39.4431039895912	36.687247152621	53.9705860827777	48.7651211006354	39.9053783793366	38.7511296244506	40.7372547923372	42.1881940530462	34.4928761888255	35.5784842717762	51.7446116458463	55.0756486676007	25.8858855525973	9.91010838438986	27.8480613992718	14.5340228194714	28.2997871903312	21.2957143373174	55.698955850274	69.2914848215955	86.2702523837277	69.1485748137348	70.6678607788468	66.6161515364708	96.703423141912	132.335734696107	118.187656254577	74.2892500345645	90.071235076529	91.4741743336243	70.9311289671844	73.8539130156085	84.9111832616599	74.8264359473931	78.6007364326571	101.676363007184	56.9406843154148	82.8131286793704	119.400962016079	89.8076720647356	113.985868035287	99.8188719361446	78.0911410223138	107.583611078334	93.0680760809097	73.4428415282247	107.325529155721	81.6912230305829	90.9516006245808	97.784478445403	82.0429828766512	118.466414694983	109.353590145041	94.9185161995181	161.139318355291	129.935169591128	82.0277291169236	115.777643301932	120.168438921298	185.002176765827	172.447923625149	117.215467681097	258.853810996221	154.646606871524	105.609690088199	273.923375797092	95.6588720752475	83.5622227978549	118.989492105269	84.0972524432196	64.7902785541444	110.991123326923	94.191580302963	89.7142537854307	142.922754246691	94.3752115027324	124.377084506466	117.525098696234	88.8970293358934	109.932557894755	185.762291801265	320.374501785111	270.321357640676	296.055362137771	131.246664926179	157.047235475205	132.804588170906	162.354029509641	108.634227837218	116.880868570183	121.529237977103	123.348668397725	299.599768176224	211.32884479267	212.510037472865	233.696662513331	186.518284295637	195.263034939653	188.496631043535	244.613399461533	233.857103818147	204.668435775729	340.9472524943	282.752482428578	464.778416754093	65.5363263535902	71.8209497927693	71.2577305027109	76.8830034349074	57.3124967721476	72.7081225796328	86.5171343801362	114.834559376911	87.804858712734	105.062878607591	99.5171091680165	113.405670609852	185.941595122363	284.481712024658	225.496406345511	103.128219991329	114.203489495885	142.888962691165	130.28693782302	143.579812624715	198.502814109828	79.5236199412743	45.2838379610577	18.3719053552214	27.714575768735	31.119538481414	19.450920956808	28.1782383441394	23.0643801323809	21.8963451635637	27.0896840070016	28.2580909731165	23.5795991912179	27.3697637538445	23.071823007156	22.5012820449839	18.6674227517142	23.1027914471893	25.2316394940545	23.6899622996981	22.9281698939508	37.0990702567136	55.976857500248	41.7609630504141	60.4875557337407	36.0575974216092	51.0832313482776	43.6518659572079	50.3570375771638	25.8308625128379	17.299297446396	44.2077760182394	15.4491606178611	31.1353996921669	21.8533442351116	38.4367759082228	18.9545607125559	86.9589329257877	146.070476409347	103.467724967474	126.250731860176	99.8504750387858	135.614523843875	96.0017484659638	128.938666709964	87.0111078583712	103.292209995913	88.5223529473507	92.4266933150972	99.6906692112425	87.3286101658341	118.45567518201	81.7223851061664	102.665086529154	88.0819278116904	93.8319202421545	93.3704721767839	88.2405369417133	91.284306040254	92.7910013832332	75.9786916616685	85.9767342449631	68.2200922101344	80.2697672026161	87.4946180978095	90.7768688745832	86.2317582119657	95.9603345491071	18.2363978459044	58.9196867682637	17.813802607093	60.9774353092151	23.0984306106557	61.5464688040012	20.3025935808335	54.7775220654222	20.2781500343788	54.6510036030171	20.5546267589369	54.1767065412205	17.4688172260656	49.0023952017035	21.4491192221283	59.0330030844178	61.6604682944204	43.9149506487332	55.3389886613256	53.9199217535015	50.3497299083986	55.8689073429633	51.0497628991457	57.8988852997811	34.8437430925479	50.2893430137177	37.5470175550628	50.8048316189385	34.7968136903067	58.571121624885	39.7403106662702	23.529288905549	63.6161817584195	21.6737671999965	66.5398855441541	25.4490327650672	58.3387924966267	23.5287908417473	49.8099786476683	21.5185766258333	50.4514759019013	21.4142045115628	52.5443467178437	18.9239459195067	17.3833026979909	19.5853472873948	19.9262719313066	98.3487543961348	95.2331946505006	94.6354914023908	87.463926148176	17.6521008635907	15.23529994911	13.5716071203751	16.615678865328	86.6978555009607	93.1722997470376	93.3879516657503	80.1145484006609	37.6791330179929	31.5134342546594	33.0176210160459	30.0374812610388	1.53348463002525	34.1990789443573	71.5109104619385	62.6894187949969	57.9316679249443	58.5052914863966	68.9902426467054	46.836955016767	52.0400766676338	51.8634200729286	55.6141508715914	46.0272969316853	45.9369469374721	45.7399218780113	81.2314842971557	77.3880767826587	77.5162429553546	67.1985329345671	59.8393388436539	59.3680573191925	51.2447295023495	77.8339885906846	44.9929318654971	45.1195060880098	70.9087595374547	52.1819228173564	29.6332640799567	59.005843147024	6.28031094983876	10.3526636706943	7.2628197478291	44.3839842721176	41.7411805801742	45.4646049204424	42.2729843046152	44.6882534461319	43.9296177924759	59.5181520411222	61.2627249180627	53.7659347235865	57.1576232229808	62.205195415284	56.2502256871362	56.9843443188172	60.8742116250312	91.7469342319255	95.8117559286737	92.6343986021571	71.0733609684707	75.5229412166099	69.4940822151216	55.3315493779774	70.634986470238	58.7619854382374	62.9903003001653	47.5997817230104	56.9884922230975	40.7676328802358	38.2127800380897	122.913002635579	159.056456397734	8.0576699802466	11.0830805784303	250.45151068753	104.856831937669	13.490604349699	13.4019764432533	140.414185814441	224.242222173569	47.5137318767378	76.7352673428014	43.2413513876221	21.9589710603172	24.1798704127772	34.8959887166174	48.9519483402399	49.1381187065024	52.224614668318	88.8119027938311	92.4343414695785	99.7229105732423	65.684501550526	55.7895007108444	81.5049772832372	79.3601527611285	88.2014870504548	62.7960468486521	64.1688728611424	62.1880163681841	86.8701435307182	79.269127840892	81.7001807698625	72.6429214237414	80.9296381469296	102.733300259796	80.7975384601289	82.6432982583436	84.2004865134659	73.0701881415664	114.89306707268	85.3902473815222	57.4185710014266	88.6962600813386	55.686113636361	115.9898546195	112.235687316299	128.809330673526	979.239571305001	938.530714529495	814.693928529408	82.8734113616368	86.209625143966	74.8403730908681	81.4776291366891	80.3614428606734	89.9012258007927	93.8817112227456	95.6934560517087	86.9392426452468	89.1765865167097	40.3725036668234	39.6586824382975	34.2441692104288	27.3629486712046	43.0582982539878	24.355355502034	86.2049339349455	97.5265494891319	64.666520956599	92.8508531406953	95.0065549888035	92.6487801326935	88.2248212373454	81.2804127863506	104.17970009014	76.1247467714594	35.696405267926	29.1319004155804	34.8106234151725	33.5827948874964	40.3958548793049	54.8347870256608	29.5212796375587	54.1352996866983	38.4817429817104	33.8196057069533	31.2405214462186	2.93046832775499	2.26632263248211	1.65219223066068	1.41262664621477	0.723004947789697	36.4814031136242	30.1514264152695	29.5134873895044	20.5084614473128	16.665962744875	17.6194334476168	30.8298426931186	30.0755489106394	41.8237313833101	34.2841795938415	32.8088193778033	26.3137722516662	28.3335822140961	26.2877547472647	35.6166167204047	18.6008355623516	19.8892773624777	22.4876730749345	50.2345817456859	66.7184697062774	55.8904642527644	54.3831627178092	59.2125609200543	57.3805279995029	159.141853359847	145.783288390688	146.577331546669	64.0897264377815	75.0475346394838	58.7698726831339	79.0211479657938	59.5353648910811	82.0477357657528	79.6040889625217	58.7709544988896	63.1576088423224	73.3579804935478	85.2101914992578	68.0291163539476	78.5208781365641	58.3028694565186	63.2028108867526	38.1850824628703	33.7475583448151	39.0396931540052	63.8639759474785	57.1019483933745	31.8498446593475	31.8737222103083	29.9057280992458	57.5900064500878	63.1071844127661	56.1780340948993	44.9201038862084	36.2629297952393	37.9699373909229	61.080605523236	67.1291350724192	60.0691582831134	39.0363623067233	45.9034087111017	45.6931743406038	81.00124931129	78.2002590679082	74.6064136328683	52.442197383381	56.2083743507819	49.4481838603254	50.8564098377026	54.2356160235489	59.9923085575748	85.6254312958612	73.681493467077	75.6639012091625	62.966437949104	68.0517466193164	61.7008892536323	39.5388513548772	46.962948565371	46.5236698394371	83.0425638189116	79.275030281757	75.7167829354164	65.2455457611859	64.4457477621512	61.1999442968445	50.3968316788839	47.9248255542912	50.6177274596934	84.2887713384136	86.3589408346829	97.8706382255333	67.8404642538941	66.0011836704186	80.934866926389	56.5652505764497	60.1739777852453	56.2233061939982	110.837340588193	110.493676783583	111.542929605263	41.9568935482045	41.4732855231771	38.5750860705115	28.7592681133951	28.7660914133087	27.2002179082595	34.7314892588052	36.9128007315437	36.4826141638637	440.320736072317	419.6522873686	403.032903504003	411.68566303546	365.64692689132	396.110896836133	98.1970413726453	93.2856115232332	94.5982882511417	402.345196174004	393.392555104113	401.630861865827	241.625446030193	243.688865903432	285.256521543327	93.4007503827248	93.6263385760439	94.0155006109513	70.8683299930965	70.9152872407592	66.1348576036072	50.4546570572276	50.3450470746159	47.681792767747	59.9496526457732	64.1740417395911	62.8848866028043	68.713627997995	71.5123322519867	55.4378453100475	56.4878063542838	68.6552048112816	51.9582382261161	92.2479059960992	95.0363650043331	102.557400737622	54.9827539277037	51.6477893763516	53.7522833760742	66.1536054229245	84.7670849558799	67.5333490011413	171.205015787946	114.599253921167	84.3999192786266	99.0844080343314	99.4972894345002	65.3206476609462	72.0489233379186	65.007925926597	82.9670076305753	97.6285510423537	93.8778347562972	53.8668611492504	56.543059715374	49.4665657772664	57.4469390399089	59.7284607496553	70.7261163952643	70.7615766672952	62.1300748657336	67.9919390366844	9.9261689408979	16.3337096168348	6.88090985859735	23.6481030258284	29.7655516064987	20.815479301805	84.1053001348407	72.4756954676843	74.2381890843563	75.5540461724435	73.6291939123722	74.9533541116924	54.7395107502097	57.2840689522793	46.7055556303616	51.9334390382803	71.0718001575468	70.7504241987748	82.0537053716961	80.0575825365492	75.5073267465166	255.900216812132	280.824401653362	259.766765584517	208.819710576518	198.34175308013	221.422520718041	76.9615973757515	84.2759668389542	83.7653070278009	329.213186119698	334.800809294776	336.903796432022	249.081026906444	241.872969493736	217.979890987998	51.5376831629069	52.65552163872	60.9133458919327	47.8113039515193	50.9440800561013	48.4727474166248	64.5128794143237	75.5185317519642	71.532526025536	138.002598107968	145.245553153296	137.861952877228	99.7022085328444	115.63647923467	113.404270595403	86.3344471833008	149.156837153899	126.437025659547	209.383730364996	198.635439920489	222.610651403674	76.2010264143565	86.6342871978126	84.9839726020474	117.8971064833	101.077464616024	109.946438074644	46.8440830300511	47.3847705354475	55.6678678669498	44.2101429466267	47.0664929938899	44.6677230432315	59.9619847372243	70.3197912180552	66.339127953248	47.3437698263084	47.3180039655336	44.9966592550945	61.7976672899153	70.9742872581772	62.7049811993103	77.2296552431121	85.7767834888878	90.7887038723514	40.5917978110498	30.4729593360344	46.1375122917524	68.9595793807629	81.5251866990152	44.1659128845877	88.9903792659249	74.0398296287236	55.2531304700294
Rv1384	137.268452003803	138.617814582378	130.93181006873	40.0939103201174	59.2040742171637	39.8813017553928	86.9956316068545	90.7964846464061	42.0357910446702	39.1646203296876	34.6877308612947	78.3415608212674	82.2960247404638	77.5931871817066	55.500983201642	51.5687883266129	70.3863596260584	81.4491634247905	114.218935035328	31.7395076338334	71.1527992780771	6.73903649121946	54.837840595703	48.9934565246059	58.0078467860881	52.0657203924979	42.9322629823783	30.1400862498787	21.6596929837327	58.125908469705	57.6341980484363	70.2481891045071	62.3576671497137	81.6145930179708	93.8680301084676	53.3993719400743	60.804071499185	46.8735603241193	64.7853832517293	79.3500354029193	118.72808556339	75.9364097740848	86.4956060161627	105.253848436298	75.8263232518978	69.9785744685497	72.9895194218827	90.8001271499405	59.0497654158889	56.6496476748295	25.7943782345057	23.9847017834023	26.9093497683887	35.6054753128267	44.3988197385907	44.2861796626242	58.7868220715354	53.0378050007236	79.0038572961669	83.0821824442191	84.087557099448	92.4785850880992	19.1893588258078	18.7799498854537	18.3376562666588	90.7029289258047	92.7468529158876	95.5169019061388	79.6405096860015	78.5175157148693	77.6108239190034	65.4439106961766	58.3852355135233	61.2045480832828	70.4320323322802	73.3872503592695	75.7141520755506	79.427414931077	66.5735563788067	96.7609957467603	100.289118115489	100.957499442605	100.560014351075	46.7598808600277	61.1338299186417	69.7636100464292	28.9950379124743	56.3542322691933	27.3785951842559	108.085952824377	118.640836869602	149.687885128938	151.545428786542	178.021235436878	188.606060491069	192.147005964045	210.602808505055	214.230694307608	111.389439257287	106.275943034912	50.5238959910835	53.6612010089006	20.1706816014086	24.9916392080049	20.5986188365818	13.9720026834857	25.5254045835855	33.2768893027267	35.1578323266884	26.8491158506608	13.8380639125274	19.9683437103732	44.2059396201181	53.1058417355305	23.7887934523094	39.5083194604285	47.8323681006238	54.5100165285061	32.7403352161561	35.4342680017038	31.3996423240126	108.378344351616	96.4305363484019	93.3027500836137	101.833482511484	93.9510906743481	94.8720894552841	97.1066996597185	82.3746223535515	87.7270749690479	80.0257071567206	85.8927421338399	112.047844468161	28.8147306079659	25.9331067249441	17.9245261102768	118.878119098438	113.774023051743	119.306410312378	102.747809871556	97.1859798654993	90.2757950112041	137.319260868522	128.024496896584	100.437322455095	101.174922300754	86.7444490675862	92.4517192375213	71.7357341998954	71.8173728446219	74.2642583638109	64.2228943488539	64.8870780675791	66.266425620104	56.3420872693068	61.3847634090061	62.4821041528222	51.8173421070759	52.6962659221114	50.6609069164383	49.8014418357104	59.0129342316088	55.667753593498	49.1355938301786	49.3873985445032	46.3261555872872	78.4117869361263	73.3326714364067	72.4084769406023	68.6428163928745	76.5781487763928	56.2860936445571	64.1711075467974	58.3128431622526	60.5192335553976	85.5185566804266	91.9597180583502	105.384487748487	74.6285008858275	74.9257461657902	72.8693729800318	90.6057488975619	98.2034233144799	90.6186710149176	60.4924733004088	60.5290720820125	58.675317373774	86.2084346228823	95.9553548997724	101.169574296641	55.3329521377076	53.500610077926	54.0648883095365	79.5113038342845	80.0158120908512	75.9791614369012	77.7574901433113	76.3008181700354	99.3758813856399	42.7803405553731	36.1069893647178	35.0369590428509	41.1728211653523	38.3978181750592	40.2508515257518	35.4974662642865	33.004267034269	37.0849138863796	39.5937800435726	38.0063379817285	34.4121210668649	33.5865240192379	34.5033755365396	43.4885007697912	42.4502676604194	41.6924111172396	89.7108828122132	44.1286217383254	44.0615236314856	42.0524001191691	35.9117061248533	41.9729333583961	40.427279693546	42.008033076787	42.9990550482247	43.0150253043839	91.4644963382436	75.3643740161886	56.4020267346094	45.6344773927872	46.1097495883751	55.0237334722138	50.2307335979073	51.2320641607288	77.8796905318462	91.1818347786356	48.4196142999242	48.371854464337	50.5249138098852	44.2668844639855	53.2037763229166	44.4485338195782	92.0252345475085	100.624734289305	123.343722867481	119.350747252262	114.648184691391	103.655558334059	144.516860537673	195.317459430136	200.225133369174	150.863981775688	146.98210025797	161.338540862933	132.499985752875	148.701800934012	148.036611917058	175.454819183836	169.640328954493	195.565056633599	152.828718422063	167.561006286127	174.989888772008	171.074047958639	151.867580063845	166.493361496091	159.191170094771	174.154706783838	139.421686194416	133.337123667517	146.268944199103	137.18214302254	156.844584089567	149.326937734971	153.641903835134	182.426863768363	177.133875922067	154.781779253754	186.96539152133	141.545401057051	143.990437110445	141.630186195747	147.592052439281	287.439967596119	202.098807501786	159.61679770158	343.630142114233	194.969136254911	143.568705402809	291.530950391856	132.342959420063	112.74580140865	167.230056048405	142.820782719248	147.586911281778	168.583453186471	152.005846070675	126.165656488347	203.920820135587	137.958785065073	139.876960050594	160.460548619422	151.023589432916	138.764507098362	221.857607459406	283.534559188388	234.725691688322	305.84863189775	137.612568077105	159.666252992339	148.742201150135	152.552560411387	138.368896849327	141.258461317173	147.53651802002	150.13887939353	318.332759748762	240.502473036283	243.507929208331	245.496925289996	247.463108576277	268.33420190619	223.577926350948	289.578055686652	291.185171284947	245.339177866061	397.276482960311	365.930585211998	424.376468012962	88.9398522443522	95.204230443678	86.6703947547654	88.7001715246321	72.9086758736529	86.4704524957109	93.213619384337	114.829179620396	88.2622412503535	106.706084919963	99.3690806556044	98.4641071305643	180.809575848398	226.077390368647	196.271895921349	106.282522447909	111.01947613723	133.774753669178	128.184728666309	122.273718546577	142.504340581888	116.268563265321	109.795337278596	8.80784654471349	20.5541492335033	59.6027098914979	38.0788924897945	52.0109910536756	41.121603665931	47.4483022841268	38.187978262781	45.0024206088763	38.99780821285	43.5172703718683	36.0374932291501	46.7476231948005	39.61530425655	47.9124604734829	36.7989670533248	50.8564519030026	38.7902114900194	58.9091391383908	72.9849802092462	61.3130268441788	82.1881589128487	57.718003614662	74.67406347272	62.2899610545283	72.808334724918	48.2497420266683	17.207151646577	52.0671503219761	20.164074291274	50.8841949391286	22.2837823010726	56.4079278616693	24.6380489673551	88.1277357876935	150.875128789538	93.2697890865781	123.843332367664	94.8374635523702	131.66367797935	95.7797821970163	124.984714902518	97.1481318602782	110.228984993739	120.410139030226	111.015096391212	110.818920252889	127.154442434133	105.10853691867	96.0368900471201	110.381427451002	102.470828343377	117.908479910024	93.8850333970692	108.008144028305	91.8408742923694	102.006841498253	86.0301649724533	113.085855961121	88.570530274122	103.7076508727	100.860536632422	103.610264652415	99.3311067932677	107.925648179274	31.2042898391399	78.3430970353584	34.4130350557027	79.2625177002807	37.524368426694	77.1287765925966	35.3849664234226	80.0410934254541	31.0530838098638	68.33007798155	32.2171402099098	63.0285705008645	33.6790164572912	65.1264020687298	32.0044373311675	68.6010045162364	87.7825010415254	67.9482764988093	91.7380774256566	94.8987569164681	73.7472168053944	92.2328882217781	73.7162812355799	48.5377985772436	47.331221821094	38.7848948444032	56.3614963844124	47.3783459284492	53.1187790538335	49.6519681036275	54.7319511595495	42.074135498263	90.0374185371179	42.1795798748498	92.5760835914176	40.6900147530861	95.502002585828	37.334019398088	72.1991772339515	39.0845410504325	76.7612692289168	38.5591107567918	79.3046112305664	35.0149265723489	33.6381603234974	32.4508713311499	36.1810925491053	98.6893600062358	104.060300743085	96.8825679556101	96.5033151795774	29.2792351734861	29.4023879718048	26.4660710865282	27.8278440121219	89.7807973565723	89.7342425411776	88.5537220514115	87.9282648542319	66.7498790388406	60.6588694173318	64.8401523497973	58.612682290437	6.97616418846734	24.2611207887524	82.1350224284165	105.840357605253	98.7491596299615	103.77302938411	100.550172071171	72.8652166391059	77.1559937969005	70.1298926963249	73.0907202862529	72.5471347542146	75.1646173395122	72.7297397746592	105.063494118839	95.4606344661945	96.035788963916	89.9233400222788	91.764440369863	78.3643776644399	76.6637421523244	70.1156838678329	63.2616399846708	38.1049592185925	63.2117986567588	87.485941088783	76.5510369259265	85.7552707113109	12.6046489583075	12.4685306496744	12.8807670124469	71.2007284815897	75.3873672798467	72.056386344592	71.590676915162	71.9770049864663	71.0868244906756	75.7368713755024	78.3468066172434	80.9014939527236	78.7024015210937	79.5689649260644	85.4392972394667	75.1597047367169	82.1238793354848	110.44114208157	115.976043754748	118.204157080682	95.0121483197587	96.50447829841	94.2494259390488	80.2296725909711	85.3083076193876	84.6069668524269	81.3892589711841	71.3285856942482	82.4577044990338	30.7407626005042	28.7403417321712	110.911531621188	125.493558331271	8.52890408482614	9.60421385795642	197.497277917058	97.1053188239968	11.4844209286631	14.2065753874271	126.355634410812	197.162939734531	77.4560854511597	69.125915861974	40.0528704247991	18.0814712981544	30.2226713609166	41.3663576899609	51.9686184472454	56.1905747713865	57.6298183853953	130.406853957597	133.041359520476	137.437046883757	89.2635569569208	87.0745138279699	116.021114869934	114.798834636922	126.007359623567	76.0592936090131	78.7172792873565	69.6095855940142	102.171264802055	107.112764143428	107.251220048434	87.8096925084373	96.1409399776053	135.822742346002	81.4078549399085	77.3024492831453	81.5251676294561	111.268349218439	154.140844695588	119.756465157937	89.0365867547946	111.386390584571	72.8274855592178	125.156404178123	127.170610720112	126.218101170195	384.412453928369	408.071738765375	342.098836971078	98.5451001911707	110.763200984892	114.11108809038	126.787801280071	135.863401230641	147.943457858315	139.965898932869	142.221547924262	146.190412233917	125.832132070363	58.0424147803162	45.1344014501831	47.1723318178587	38.7950114964868	32.4642704279002	36.321715040482	111.221185089795	122.15287712895	111.873220204448	125.005215134338	130.562088434718	139.532461147258	141.990099729166	145.948258511051	152.719643383758	115.218024366358	56.1948786463074	54.9895990764417	46.2758208606798	39.0258557649608	38.4291510724571	77.8526581605264	43.3854648277583	75.4739376964849	67.3506033848184	56.4670238655523	50.9971081184709	9.31454943913619	9.77044604435325	8.34967025586719	5.05836792437586	11.1129618027872	48.2766030759394	48.8683492726792	42.3050486431511	23.2899987525858	27.6995468975842	26.9594419961453	34.6273546500786	40.6772107293857	44.8771577925235	53.1739854935837	52.0664041502032	40.7338002866615	37.1680439996074	39.3181227128992	45.7780514523402	24.1885417630973	23.8841979462764	25.0392118803072	62.6898719381462	64.7852887225753	61.4418225574403	123.735908225841	121.203837256557	128.929768960772	216.614722239616	181.432381701246	195.460837202909	94.0386842823868	121.430698269535	118.708823478782	96.6083773474964	102.676323274002	119.056437693817	114.91848413532	109.832460764091	83.2820225558796	115.822877046859	93.1618337935434	94.3362516898781	70.1527610657709	57.1300032155825	57.8308945088956	30.9233173207624	33.8273714491914	34.3346405292617	71.034790690048	61.0844170163892	31.3215507405654	30.1871118776552	29.2974305832486	60.2424493994915	55.9244701265755	53.0298992627428	41.0607443387427	38.6644147013141	42.6890672943058	99.8638780901503	104.207512233799	100.522213202428	81.6025038924316	75.8908790686882	80.2599374126584	146.925989807303	138.235970734933	134.053393057354	105.530798176528	106.342725948383	100.514177422105	101.651238243363	104.839864885027	113.699979158737	125.892109467023	119.630947328083	119.505596215103	102.947124201777	105.639722762903	103.252819277087	82.6529184824413	77.6425879985168	81.71870051502	150.628675347223	140.135862676919	136.048513386898	95.1324378289083	91.8900047507176	92.6666747760445	76.7491647877137	76.1944517384877	77.3561854326535	127.037377590691	123.346448585436	138.715814105508	104.834134469911	112.173996218616	117.994521371069	97.2746184488431	95.6359283470819	107.056808866444	157.482052527857	161.417573668133	156.13483609778	58.8623622083301	57.55431849871	57.8293205433408	39.3245392815332	39.1517069337192	37.079265952444	53.5152124749199	53.8955270381776	59.2472087636295	357.161094908861	341.258296168995	351.880644504457	281.960393265963	280.101918058411	286.654082258452	112.837760960123	116.095190949585	120.075037954182	326.472003899648	306.610740641823	330.281314719682	171.66400544459	214.084397599407	207.455520244747	79.2338364948521	69.5526420668132	83.0405329047092	99.4229304502841	98.412290629862	99.1451807121396	68.990147299997	68.5214581400422	64.9996952630203	92.3720366618843	93.6990348383306	102.124096368179	107.659592112105	115.820333620258	74.1717610718525	78.0570216144948	83.1957003684242	86.1962716819774	129.016171023036	133.123295334251	137.302723365808	66.7776760719063	79.0994349036189	68.7478018540781	73.5438835653975	86.3655132804892	58.0119421155989	48.5404133824023	57.1019535163199	154.088089945533	156.079417025349	160.039040113712	110.792252054878	114.413139592016	120.124748712265	136.342825791871	135.997640854835	139.709552058733	30.6166632289871	43.8932092446868	31.6064375344485	52.3173205147357	57.1892373046947	60.7828626830565	57.1643563905567	52.3123613549325	57.1490960073902	4.58269991993605	21.2827483601845	3.68040302547288	11.5005704575508	9.46372587446764	11.0803371411042	47.0910301690725	44.8144194013824	44.1733432730962	109.259631318489	104.564549737503	115.0834550443	74.5258925961957	72.7074575111903	71.7988522856988	116.044274453775	150.68257760905	169.377205033616	128.678832579249	131.347906085957	136.931546942673	452.652636428685	478.233494736816	466.850607323076	354.330136616893	356.600259510324	406.63948887064	127.350260466554	135.925799778651	138.612509885055	582.319634923867	550.216740966245	545.444814137711	373.023299624778	359.270309129679	345.025500489915	78.5185392615255	82.2082610065719	82.9612030624947	76.4616307888311	67.6936533973894	76.1219669537105	132.788889502758	154.592835469324	153.612894777561	222.838453671198	226.460721680817	212.544196228294	183.88753371299	190.255750381992	201.067855989642	147.828732870967	210.955547843796	206.514410926607	283.792488934985	268.676392905828	257.615704857842	122.504113045143	127.788119857473	125.304829059642	133.215278920647	126.025807425669	126.453079967621	71.3677594108941	73.979318078773	75.8171008757177	70.7025190221569	62.5411796591556	70.146528072147	123.421639801578	143.950572949629	142.460305096448	73.2388025507885	82.7017816359389	76.1713160410788	101.011115602745	96.9095320039325	93.9529634969667	94.1574246772531	97.8773652643772	99.9678858403335	72.9612961746385	59.7510054115219	67.7418267822074	101.209159280696	103.143277576988	72.4195088307521	89.280999701732	93.8899344897577	106.144611222945
Rv1385	15.1000444679214	21.1033545534089	21.2873600713714	6.95030310772793	16.8246357966314	6.26787837169629	11.8755820910008	12.0172027501137	4.56934507849207	4.77817381743783	5.53952550421282	8.03135933890755	8.18757588866274	6.64500007113886	6.37151572617025	7.28022148065501	10.8260302725137	11.4416139501901	30.9756067669309	15.3338919997221	29.6661982544212	2.73482353607306	17.8033542123068	44.1572303129836	30.6518735858306	39.7430491141488	47.5423156063685	26.5899891342804	35.4976618718013	23.8132033535315	17.6891637952175	26.3326837230301	41.1956106362422	14.874559467837	30.1689704140491	22.4176924458142	17.4472509293529	15.3404379242572	37.3534561437095	36.2557377726338	34.0886489920162	39.9153613453164	19.8687676804194	32.5439431632648	56.2840701288941	50.083795845463	46.7691695740599	17.9850025866117	40.5631627203464	36.1180995576687	6.23084980729618	4.04567914856375	6.50018059340299	15.620918112674	3.39959401909209	7.64771783419553	44.2770915127963	30.5467437455537	55.8887244996632	52.7649345855034	60.7187528826478	87.2396068706681	9.32367867193534	14.6319484983984	11.8391546078627	76.2413080976	80.430991828773	78.6126262127641	67.9337146296688	71.8607478218401	61.0472974307227	52.0735050935141	46.6824079172153	45.4487349884832	74.8374323178719	77.1266161023651	63.7065923335995	49.4740437561387	49.6118771152958	29.8597510149699	43.0253685501223	40.0071749380063	61.8293149165593	23.0789308775488	9.42122267284753	25.6461529430167	5.37906905937809	23.9405988687398	7.00501474365651	27.7554548645299	29.0310761635199	40.3962283066781	36.3058386817419	60.4224670571077	58.8193267174955	39.8567261722183	51.4296451228209	61.3737530091878	34.557150957476	24.2828761851359	44.6963580722416	51.1071927009977	8.71010901621382	9.30271855640316	11.9034195159151	5.5825237257513	19.5171853106029	23.4036925818836	20.3143939011135	14.8828154410471	7.4584019473997	16.5151890070898	6.78594616451882	11.7431320127509	5.1136359857677	11.452281692945	7.76449786186127	7.03540408606424	5.77679274327751	11.0614386265459	2.29595419057154	45.5433903213997	56.6575889597442	55.9501702094652	34.3322684759277	42.1959566136117	39.4206336328007	37.3220218980842	32.1153112826423	39.2454636883724	71.2190503882777	86.5411111716401	60.9405858498248	4.49751599419441	6.19066248236099	0	124.230649314576	83.0599621101559	121.041776280558	61.6389390951199	87.8432747597515	58.3252680495725	71.1052246081322	101.650438484529	68.5030110679211	48.3042623690446	31.2140168897389	35.5205572610044	37.0982694011116	34.6274800048669	30.8526651294476	29.7336376827606	25.0556357517943	30.623226065241	24.6130162972781	31.2926425397376	30.4676062004956	25.9508409855884	25.2285084019833	18.583852327005	25.3359978312435	25.7185640209517	28.2933535601882	20.0889241966206	21.8337951676075	23.8705346336269	37.4821302180624	41.9975388039735	43.0816793401168	32.2698841593462	29.7787567330241	20.4607161498064	28.3487225249246	18.7616130950482	22.1470385275455	31.1539615951645	34.8864741727427	37.6789128344733	32.5289805073255	31.1493880698554	42.1246083350719	39.5352295579733	53.9692455425676	65.0629383947106	31.0527771969236	32.0672089378211	39.5559464377139	38.162172968801	44.6937295776903	49.6009403924938	25.7396922579366	29.3588979063474	30.4203975005602	22.0775118856995	36.2717712216864	48.231525374917	27.7410138661132	23.0584909688324	34.5673195718569	4.69217297884977	10.8539798332728	17.6516778781173	18.1960050563406	19.4282645824748	23.2947019720341	18.0556076949953	18.030023361658	18.5375352558791	21.5837137996007	23.6384399978374	17.8585501017133	17.1095027103476	18.9341335193754	17.3146479660615	17.0486740829644	23.4117264475488	42.8961273584103	22.4019641837061	20.6008133544055	21.5816744686538	25.2591428038472	24.4547469477448	20.5076564263624	22.0016338833499	17.7402074291581	20.8525965807664	54.9895638591137	63.4614765690931	30.1892862521938	25.226611453845	28.6045983317901	37.808764106098	32.4488675193368	34.9799555005559	7.64013022816256	12.3543170942875	4.26572430696556	2.35673041319312	9.37357925366649	2.77029638651354	14.9256379114166	4.39406840449862	5.4490023366361	6.43374322668027	9.04507890793264	3.02312013143005	12.7552568546282	4.79604487051512	123.792025622026	84.2308358111196	95.2728523806903	47.9953579011186	83.6691524561864	64.2768003622693	54.3967061229707	42.242126141691	42.8158208931521	60.3413184003577	81.4144840075797	99.204819637771	66.2979604078957	86.3295497873088	47.1222639625992	60.1910975438317	86.2578730240557	69.1988142577161	76.0465729664569	67.3096632972342	53.0622456540827	58.6871499644013	52.4123781944854	52.7494972428046	246.356146383854	257.089154288835	63.4465734246103	65.3845094942274	177.848085049666	151.008860923839	45.6586633363497	39.0283309192719	80.7174813969522	169.943294091159	249.837491568752	132.890542441216	94.6762133384672	73.1424518330048	146.561133632914	63.3990547961773	61.2985275973809	121.477539523671	56.5602166450745	53.1868121989983	79.1528873068495	58.692932019215	61.9306442413126	75.5073446512783	68.774745570618	184.029610310456	85.7972314792924	106.640349182768	337.781826210528	79.0662961969515	134.233343058341	46.3150010209904	77.2907810782878	75.3414651148507	68.6351598127108	124.594962975505	218.713957832671	369.140320152325	280.358885646942	203.776268157285	258.635919774571	279.395526600764	284.859550258443	293.682186244494	157.930692748215	107.531376608001	129.793921415963	121.122647428358	91.9458706859011	113.404713279238	94.491319638042	124.333268896067	118.750346324077	97.2646266451553	135.677837117228	136.733677347883	139.818785811008	9.11786675470247	9.47180455116301	7.42236271288041	25.3100385116879	23.938570392476	27.2739170525265	29.903231712262	34.4820285207542	26.5096172220215	31.8169299307863	34.7344308840678	29.7125853483364	54.840824402228	54.1055750920052	49.2965905373458	32.6801904118897	31.7952201038373	32.3525546260756	39.904835017979	34.7989852612725	39.4475052900485	121.632934258145	119.470918644965	8.27610876150437	41.4878800901669	46.4711705491609	31.1632301629577	49.7806741131235	37.4160159396024	38.8036250743385	30.5129681049085	42.6132011874596	30.3051439605312	37.5214579461795	42.2768832384953	48.5843590773102	26.9037159415615	36.6291562356844	32.9272895397411	38.2387948651021	35.2656605144918	47.4196829327842	57.8909624839886	52.4796102333537	77.7018660395949	48.1642089195314	75.9724452027728	49.0091404155925	90.2056295915585	49.9930789339374	25.0333065875827	52.4149985144019	31.7690921069108	63.4488955889022	37.1712876791033	50.1018504923517	29.939215620362	57.3138421556328	190.640450355865	40.202014828879	104.281471756946	51.580203232157	133.960803523228	47.0521617116367	120.11504626999	88.9577970511347	84.0618748769823	103.098986254884	79.5448396346759	90.9409284362228	113.367117766894	101.765629505456	59.5925322727751	96.7713538172712	67.1640098502568	96.9710244829829	73.3159453230729	64.1051398593784	64.9894547746402	70.9461112332788	46.8916479745606	84.7730599655336	50.1333107382244	66.1659373219697	65.4121819493699	60.5462363304295	68.7156033813346	78.5863027024361	39.3122917358522	62.3320880542364	44.1788814953799	72.1289378064351	46.2534865874662	74.8484475455111	45.8136272590574	67.6563470216957	42.3802179282816	60.2817130651461	48.4777462574283	52.1036182807147	45.7580920832638	62.528844348416	50.9128916659654	67.7312477570746	75.5602707798476	66.8926723013027	78.8792149277592	71.8393303028765	73.660903367481	76.2581877887755	71.8406494587405	39.0233909933544	47.7676041668747	50.730992132466	55.763010011322	59.8391146090002	52.2554687688151	64.3880477691061	61.065890364066	48.6714986820942	63.4354539693331	51.2173177858916	80.9921700241728	48.306891284964	74.4885509185984	49.2078040290324	53.1366814640156	46.3004677664688	53.4205312184287	50.035594914416	65.1613589418496	37.4404796148786	42.4812189411612	38.5394092930215	45.3659104015287	64.0002538676803	53.468283845633	55.3995304472605	54.2206486034852	40.5884544897904	35.7753914664591	37.4927797588281	35.932416102925	54.0035061974346	52.5950158358144	43.1716902985898	44.5446891704431	9.72323124554154	8.11850669901609	6.76145080995512	6.50189307296361	1.12120961070453	7.03257423383056	23.5283897403498	70.332863904969	78.4060521204216	83.897757825268	76.6496160741949	25.3457397722313	50.0150443432415	42.1407505264684	53.32652895576	45.7147553606835	51.9419561146842	49.0654566540474	58.3171707373533	57.722241192535	64.8727373654907	52.5752929576766	59.4991813371837	52.7516172610603	56.8705578148152	90.5361524587621	48.3447394678604	15.4636852683452	54.0052572638796	66.2376596031763	78.8593451163083	78.6236566901791	33.9324864774283	28.3851214825581	33.3548298200755	62.0453515201395	61.1313009710141	63.1758380258753	70.2066743737441	63.178018309469	61.2763710001164	59.5686080316981	57.2629271754785	58.3955878736009	60.2576874022517	62.2814428458237	64.5936003231054	41.0832149320046	41.9957083177869	79.7176306911455	81.7305449924165	84.8381868001293	80.0300402759721	74.5252556339153	70.2850264485326	73.5880956998621	75.9730817676663	77.0548469920539	81.8515621688483	76.9674046284798	79.6816490981309	13.9721796325899	11.8610371795758	49.3363329989329	55.6105624003401	5.89137761464818	9.90906255668354	104.629183555755	61.960855235895	6.65798117214962	8.23612370512656	56.5198331232657	72.0110751524955	23.3059015774371	21.7407289560078	9.56128414846542	1.88148456584991	13.259361666352	14.7866705246149	26.4272905943041	32.0856460251843	28.7508279521189	71.3300667213925	91.6556924714568	96.9460949333725	44.5625040449784	70.1049266919503	66.6821835262374	68.3715184313516	74.711363013777	41.6816890480679	51.4997089698381	42.0766373640645	109.896538394135	113.31151252582	121.124328408399	99.5868413700019	116.678765121729	66.8727266727078	110.490313823799	102.633253695891	112.010210904955	134.077152495398	166.3208949612	148.721418067618	132.832644141709	130.318778998921	101.969229227268	139.591555650389	161.575304448288	164.223200012497	97.6112305999436	101.873603996743	89.3399677081718	108.76447140769	93.2601684635815	119.853292218346	124.319713165953	120.254056685364	125.510777430081	133.37397534693	156.928218898225	145.507227455998	102.057808442524	42.4756294392347	34.3101858129031	33.9051865253155	33.5335574266449	23.0983092451827	26.874055680781	102.885358156882	106.801801748238	95.6626601435046	111.98540645388	127.090618270898	123.030067159798	139.48582357818	139.956947040293	148.553388111436	99.8161259382066	33.7493286169482	27.6757700184125	23.4192278268876	23.9402585808901	9.54811115329026	37.1901763063433	18.1600598982558	30.7154630153223	40.9479062851789	18.7852537154077	21.0915967782318	1.09565609212922	0.665769064243447	1.08720256749221	0.774633084542498	0.495587027848574	42.475999388074	38.0306669380036	34.3662864428287	20.9368780500806	24.6753214225575	23.3427207676524	21.5362606977292	31.4936700628969	32.6845940152469	40.933304131938	39.7714627184304	35.4791666904934	32.3217172235547	33.4266638493809	41.3868169980861	14.53228916408	15.6875127151917	14.1225784751351	41.4539492929802	44.7070864352231	44.5872135058879	27.9578895608373	28.2477238674891	36.9168801491381	54.1749907134602	61.0479909769002	51.2421799312041	87.8611886074313	207.52038839825	228.924682247902	123.290779137003	117.056782271253	129.278945924744	114.245436540019	135.268287634125	115.245411334827	193.067363226801	155.945716702278	186.523468112278	28.3276278062054	17.9970181985227	25.2476394217809	11.4735948899643	11.3765986551374	14.764102138242	39.8846657058657	32.2911518164533	12.6138253475121	17.9465613821807	8.19960690430231	25.0464173506564	24.2950871598537	21.3020150947081	16.3009532070487	15.5353687872787	15.4533330415444	60.2614353547227	55.5835014256379	69.2406823092119	44.978338806416	46.050984991967	41.2243392015361	79.6844067825219	73.5251937266152	75.8967072968527	60.793234292638	68.7931320923374	52.8259495238466	56.0944950966621	64.6450194585333	67.4634956349455	68.581422628288	60.4337097931985	49.8168953391713	62.1219763210046	56.3474317247092	71.1215504447583	45.5573149537525	47.1139311935101	41.9736114646983	81.6925355086762	74.5357116283705	77.0262800754292	73.0899245201307	63.6839313805177	69.4719721118797	35.3838807682269	38.5839129431755	39.0124190021012	61.7399717725009	60.7129523443831	60.9371001759018	54.6659496690157	56.7093218505888	41.3728065508456	35.5985179837266	46.6464896822751	61.9967508379511	58.0505249435308	57.5143646586766	81.2619461433689	36.9241878128764	32.8600423783009	34.6142854974534	22.8477742231287	21.0882004928074	26.3659779834331	43.9630706867707	33.9163317666769	40.2638439071025	65.0603816556714	43.1886291728663	80.6497410163894	69.6568738267301	85.6635540025626	57.0657498488929	45.3248145773589	57.6622501661652	61.3397412196929	59.3231082255642	76.1948047694258	73.582408257714	45.6363676034264	52.8787797831014	45.3747105766953	44.7866688259993	33.1362845794768	47.2037293455448	62.3677137499132	56.1874786288263	59.3442834642088	40.0836561070899	36.9075670126715	46.2193759831348	75.8841867469101	58.9645880917559	69.4025720557905	60.224306523792	78.0050080663865	33.214068105304	38.0824602763938	34.1077225170042	41.9649736900543	38.4888891578982	52.7883809251341	56.0312261446897	33.9791832469344	33.4684777222996	24.5631646457939	38.4747911209031	25.1512233999899	24.3946438510212	12.5735631724784	7.85525795059637	76.5036267338117	76.0492000241959	77.5564557484669	55.1674972864445	62.5937089389323	63.1663932458809	77.482424021745	59.4678256061712	61.5663295867613	14.4974860659131	66.9779200940642	21.7484821198323	24.936586730812	30.9276760339955	20.9743078762574	19.1296443261565	28.4273191182098	26.2991678120694	1.51198613766404	52.1814293885615	4.52002798362861	5.63815642101965	12.0017250862567	6.48548404692601	16.4905298131636	19.1742717132049	14.3996515352373	55.0651854301619	58.3055142587528	70.047999489901	49.6012813908638	43.7276283370023	53.6547403493296	87.8188838587244	110.572793172244	107.680267457491	77.0961009174295	72.8468671546555	75.4575136665766	260.89121110793	322.854942335291	277.504482130744	212.273019255473	187.2566771594	230.825736692282	62.7973527261434	78.6443435628013	71.3490233453893	366.361220426198	310.018044532035	362.710282576317	173.788882316469	197.875202998925	173.580784881453	39.4598896870257	47.0834375765614	53.4039572967704	46.1515012443702	42.4303292210051	42.5514439766646	91.1385393618352	94.4576514079746	80.1112267830712	96.0690028891176	100.725666255181	92.18521163055	96.4677996790548	121.258688206301	103.071277063891	71.8853446117643	108.215310507016	86.5990725494683	129.802927537594	117.69379363178	112.041228681684	62.1991996225806	71.830724255485	67.251027188145	67.9944766845506	73.1861106183713	66.2342279267196	35.8662290466731	42.3704450388512	48.8051410546891	42.6753570512103	39.2007626952859	39.2112313812721	84.7094061805887	87.9551306396241	74.2949986437866	48.0127662173073	41.7609539485123	42.6092607482198	71.4684273370269	70.4060120502038	55.0162104137076	44.8769882939811	43.8987269807952	45.0535702948937	42.5376885058425	27.7898935567083	44.9380710711853	61.9614013653872	57.9674886644113	49.1090160633079	43.9118299178403	40.600750210951	64.7956426414579
Rv1386	516.215640078424	459.554997897731	428.643683296625	1622.04018071129	1619.50731707461	1657.3257105743	601.973420902706	544.025494287881	1800.47353305227	1630.24356561228	1584.7044940771	340.472201195341	334.917291310485	331.937836312762	766.927388479756	915.538466521898	682.033843297785	288.508873878851	477.88800917239	155.572011065142	718.133213407995	2351.15169047835	427.799045392808	637.509096392049	348.627863163112	350.566222215562	160.37688873086	194.72280531068	185.037511606361	185.938412336377	188.913399754751	187.991352243878	141.413503917752	84.7224099138938	125.655226287641	199.510207851098	202.966459320316	167.925667568932	2666.82126795233	1340.23030649809	1437.19640982859	3139.80841149346	1024.22829659518	1002.84582138418	1667.78398157677	1667.21828144936	1597.16344503874	225.573920452987	381.548196014012	381.135285438644	432.529865263764	493.059925930043	590.06493736231	114.692420608832	190.608305439387	163.3493129634	1350.65660441784	977.427360551343	1313.8047428152	1283.83290137652	1901.30095947246	2241.31798197677	18.3871090314259	15.1766735490128	12.5792483821406	619.571448238599	702.887333614772	704.834313158964	872.896751033448	876.761156112595	838.092392361429	1147.28818176607	1176.33697948786	1095.25029881276	1382.55895136123	1208.69203194929	1191.94130279126	417.71600744174	549.159822849837	400.894401036975	523.15909004389	373.233091871236	585.067017094323	13.6930010600343	18.8653123910175	44.9771909361397	44.8799754650781	58.8728319140573	118.970011726475	532.009406194521	439.952005445384	390.401126155404	442.954730841964	435.870326340621	441.231914049913	303.562276671565	136.120443364649	146.135076946634	95.78893921997	91.9542636647509	562.24276192415	561.821214812226	338.07480240404	381.524188112359	291.235822229934	230.001465323763	84.1521299691332	59.9628769566895	137.288569219449	190.29377006879	228.884767928911	85.745380385107	826.831304511759	934.177552713373	838.206028087812	1123.68564911966	824.035604392922	894.850099534974	971.678973565853	834.30632359202	1039.03072532054	333.521637859903	295.504697441881	264.023155876682	183.327647201556	201.17697761344	133.315735101219	345.830842545069	354.671520233064	261.953944521903	365.084064126317	282.402223618351	300.379287982706	1314.86845024446	1322.27742341691	1022.84655015304	304.043458071676	293.508575417812	239.591396805757	556.633766100276	478.638806398487	613.15853698959	317.878403079932	271.396801779081	352.075548389133	275.521884871978	245.385273013993	426.763976800903	1175.75176779013	1257.25102803876	1140.1714543605	1098.17197428642	1012.38961104585	946.830439872876	1504.17912955695	1312.3657057273	1299.30625253931	1161.91901107264	994.578067500821	1142.44110194299	2535.63385315188	1758.65920219798	1892.88760979667	1667.66604183471	1830.28568589799	1815.73745978136	857.477528807242	813.856889065939	801.597600778487	859.040534196188	904.130350523139	1017.68430615385	800.090070789629	1062.79434502289	849.459286170775	1066.51181263025	936.134891374891	940.637730760688	653.72220618768	693.611564962911	546.874609696767	725.748797106759	596.881992128525	585.332998960435	748.47409977752	733.854296080512	611.812763783858	872.930626206645	837.898949655534	650.01751166551	1375.29280719412	1246.65653338737	1339.49064048382	340.06623050228	382.756901588069	390.919523453081	425.87842889118	408.960406746108	497.348031056786	482.314382656038	311.525027981676	377.397218145589	287.264917309894	319.756316276267	275.917829183316	318.372435747821	285.127516566922	366.434612317085	427.624627116839	402.844722127988	435.568678025255	408.710593240672	413.795021813002	1141.7865002769	1044.27459252251	991.689652094665	544.749928183015	1102.13054192595	1250.13105660162	1136.76724546925	254.82481271773	284.323707213579	276.845765439129	622.628697571718	770.223073215386	695.100268979068	552.625021328772	575.564974071205	978.465054419808	1642.21494751294	1486.97129648656	617.667928465957	683.826696322261	691.021136512189	145.370918345246	118.328469300052	387.713012820667	266.124797800462	623.674799149709	387.174264399684	491.574366044477	382.971586381882	195.872242098298	196.530463070851	255.164343620009	198.903274944123	328.390368049981	259.834267509603	600.079777166605	759.23778441481	763.10779819485	850.119055411715	657.554899607713	699.911094750011	804.570234476279	485.143234814227	928.801939884823	902.190585791755	1054.87784461563	1076.23269675854	853.640744525403	1165.08725424487	1180.86579551991	1225.37094817691	664.198973018355	1120.98002806489	1239.9053594941	1265.90025668592	1171.57178143191	1257.82448206859	1195.35658421684	994.519087299926	300.684339553109	250.046836955681	1285.87108761043	1323.35544192435	445.004421622011	416.046412429603	1210.07843829382	879.036156315939	1007.54519451801	158.378184409007	273.807570146786	626.126199394651	1461.31623017824	1318.16190500015	1440.33173571285	1404.25828749514	1304.61290704828	1532.82707902547	1163.98194792606	1376.34282501515	852.672724386155	993.394155404969	1070.41596395626	785.007588000749	1369.66943018957	372.154467644547	1096.61303403867	408.237344726294	112.370423589687	322.623511226799	207.488943664528	274.79234694223	224.34914298552	250.803192376939	379.378562567855	165.775641800458	138.075672839029	166.280325370996	178.798904116255	257.294730828737	141.502622031687	197.686838656996	179.993745560833	125.066190436566	176.03941087438	181.512584080142	199.597385230033	210.599952565938	183.938047453679	254.194014693979	186.273210755997	326.757374148894	347.358326715382	301.222080014147	554.53961555233	681.225334580329	536.032567554454	386.5323456691	387.449370513983	370.769449641223	756.106372632286	946.682288635198	690.721286528894	1534.13261112891	1267.30253439421	1083.63888047487	776.831614430924	886.666597747822	977.109943227616	1076.50760907636	1192.63182987004	1214.23785492112	1196.3866406662	1017.51445284345	688.915872507223	1040.78250677202	1304.14871381798	1279.64425800645	780.560516768281	634.549462173222	739.811590601337	433.74656445826	1866.18768409759	1091.07175568037	2169.08413028833	1189.85454763946	2734.699515795	910.068373568409	2170.5545265041	785.743403550557	2596.63060427541	1089.4544542563	2357.52813445339	926.786189106951	2409.61237102656	1255.6415158898	2555.14383695956	1288.84402671772	1475.32010673845	1414.43345626521	1557.43727531583	1383.31625167578	1564.78303684405	1362.08123674006	1530.25218451445	1563.00422187077	1991.02695026138	429.160672464691	1823.63166099486	344.422195981072	1727.90438958127	475.481150539464	1570.6099850946	374.034531106189	1058.91496720553	478.205717841844	1371.05882226901	467.902639254633	1451.29511334691	427.018914844798	1356.38266929387	445.332632225828	1381.86869205646	412.803849842324	1622.91233925694	1975.29403517589	421.154860098071	1427.28897640485	410.446997747167	1174.20431308347	349.368400466884	1463.18619889128	397.790079628529	1137.57571537213	406.904499107411	1404.26525670198	376.635908867119	1109.93223208121	468.002805825333	1906.79071501371	552.930562204918	952.785420005834	657.357276351946	962.488893822129	373.137513409403	1585.52482597127	1113.73801844481	1428.21816937835	957.320488872658	1253.4470333715	1100.19951052334	1632.87869470539	1040.31133909739	1257.06771725807	1008.21374122653	1368.47300776706	1159.93783221047	1146.79635371729	1060.01364963551	1226.99867159908	1053.10292414983	767.343575337748	918.7820389173	799.474573412883	846.671718848419	1096.11165018451	924.65517902191	834.566933265011	571.974509358707	1024.65347079019	593.882226793431	1066.18595715353	615.486675410892	1076.38273531732	659.324783837848	1027.79136337578	1363.97739471958	816.472002653114	1329.64586134678	847.425849465955	1210.08624727969	1011.43261233437	1200.33599633926	917.857664789072	1315.29289985134	1031.44128918367	1074.15193992014	964.265283165711	1434.10689634087	1334.76834910143	1390.80930881686	1392.2584309729	457.943564082334	454.59885030409	467.128247988158	521.977145571139	1336.98500857958	1462.0147071034	1497.76799204458	1407.34777268586	491.107477820398	444.674688903123	489.674210685043	444.8862789317	327.74605320985	340.616959286043	307.894004655049	348.152877464111	265.300781367858	331.714464265633	1395.96702882334	1958.65578307598	1993.29502690681	1938.22003369565	2078.78302153188	1687.25523338122	1844.80294078282	1883.90464697711	1703.94550938688	1594.00750714526	1267.15432630816	1312.52901393502	1138.357858608	935.601129517444	989.406718885887	966.86170033073	954.873637157813	909.434954999971	893.169811483391	958.257993690608	903.530325006128	1376.21794459383	951.646038193607	679.096781951011	593.35915014698	769.024797396706	912.725373478137	909.426222256717	980.924896679369	930.709373384392	911.468049788372	955.815672397952	852.022747254176	853.61885579946	730.305662780388	938.884756802127	832.867170106589	784.403301188865	792.176489576096	1120.50781042262	1100.08860393741	1389.38380595291	1150.71324866901	1387.78476910228	1358.59952009425	1515.70238889862	2384.41542262681	2130.50355317299	2337.8845119843	2494.2057815798	2120.11330365299	2322.24356832848	2253.16804537948	2629.95946090395	2316.62945854242	671.47853574097	411.681630261977	2863.46013369086	2361.92152964398	80.613207045095	49.3849719653484	781.094479933625	1346.59586840341	37.5274559055898	74.4265099567075	1705.85397564943	847.754296989153	141.999487455258	119.836150838001	760.72547181237	1632.59886478481	424.814499989919	494.648330085277	560.85514946191	388.052199880733	446.165217159659	157.954753673127	158.585229413792	154.293964514544	724.474819950826	672.133775424313	350.028805741324	295.137135316399	333.295130564103	498.787043771557	410.771737263993	463.404713687968	225.612454077619	178.627363677256	137.343427127023	174.56072553353	125.701445987896	73.0405995211614	837.383175782032	902.387682337065	933.704132654796	1326.96880503689	1288.12630391711	1528.98185256983	401.353178841215	410.538299198373	487.716901643843	1655.63839021056	1660.60134115973	1699.42278751488	1037.740170915	1221.89056450181	1238.1412021671	1275.61544034751	834.471725166132	668.784780685272	878.946274272618	958.366707105195	1285.13187179434	1174.28401379977	1498.73404498622	1304.44260465032	1188.14769957702	1616.8918811618	1188.04463421602	1083.4973348904	739.012946908576	714.918003696189	676.19994471868	1098.1007460066	644.651220476781	824.195438301729	834.514765677892	890.814252959765	1146.72022941645	1187.50100779228	1329.65221337021	1237.97140342595	1211.17693365728	1058.76231158751	874.540047435702	697.235757934587	436.364403278454	606.722208721211	392.235461584582	797.241741927243	411.42647514353	537.244627849651	1024.79424962987	588.453493442782	75.0825817179167	68.9290031723461	103.046748205269	233.706049535516	93.5039602704591	1348.08586271363	1301.31480670209	1147.59992494283	269.382023177875	223.872421302734	269.342875552461	744.980814154002	739.298431897186	755.431217402341	1331.1099270005	1415.16903750531	1231.17249872506	761.523000331835	746.04033962988	685.961547686998	674.604090088374	774.607203633706	805.61902786172	544.464453014205	673.473411717922	640.292391141674	28.0715678106491	22.8637683219738	26.8273262197729	19.4510224769208	30.9637116648309	25.8703361576355	721.649464716414	588.395358052471	465.822563674859	316.778721225797	321.131993760987	302.260713621975	314.129424481504	590.080903534188	811.483296523586	1131.45191906449	1135.3873921406	1135.86934577244	770.186029472115	1144.72752818987	776.732596289013	2165.39736083201	1972.31194160424	2128.6108422611	743.68578075366	836.016875506882	2331.53231778136	1879.12391340225	2219.3171478544	725.41043076062	776.804201695298	463.744391344839	1529.71638375028	1972.2753990743	1357.2006216226	1426.59543298288	1615.90490507293	1510.63558546074	1477.79431607427	1547.7444127797	1557.76656551593	1280.71064251059	1094.33084116896	1075.64075958517	2521.86721811101	2686.11919165757	2295.20274376142	1907.88268551465	1965.27756975429	2031.73343634505	1450.44434515756	1509.79500367543	1520.15846452698	1470.64083664364	1638.11363042743	1551.67080120901	1496.81697636769	1583.46936078702	1586.07972474734	1312.98586340966	1109.37114027454	1091.64955054368	1500.1902605638	1397.44498147345	1588.96068060357	556.000405908505	459.246536618268	511.932228281033	427.813619522156	413.775678024124	455.255166318824	1213.5878736334	1118.84408512707	1420.30736080952	215.515114130656	249.083197332537	198.119091687046	124.277106999595	124.988882330043	85.7584333889693	699.341347635312	731.616485000163	704.381752584629	814.219091165516	973.622799731889	865.518384980892	633.338792347669	671.208383603751	573.795692722265	1352.82758486749	1241.20829077818	1272.12912263652	713.9997648608	583.793493773283	712.269595484355	157.196099971955	140.214056573308	219.506791145901	1494.00446419473	1299.91648869011	1567.42908283323	532.763778637446	456.529888064794	679.196451452151	156.368690635957	146.56284485454	137.536404308832	1181.23982046228	1250.99307974688	1207.62366727095	1428.44890392289	1703.98838622697	1517.24770766643	1093.19932483777	1166.91646181542	989.048561814897	1246.06427814907	1075.33157048124	1365.58481030648	1118.01576316163	1258.76232909627	1054.82027793681	716.068907934544	833.644230887524	759.070997842929	1329.51162947076	860.215696021047	1301.433613572	1343.48260743084	1468.00256859299	1597.67938848834	358.082057986439	419.455521633787	905.979763818433	852.332952135521	884.021961061222	1027.36073526759	976.180520387235	859.035527188944	716.421887221847	811.375441346578	885.959440902135	769.904040431515	623.573517447562	667.534253582499	750.792192229868	730.643580028806	713.572755606408	563.891307110658	491.476530202719	504.25191484328	1078.24428909484	708.873935673201	1027.35714131905	681.163193825857	503.082019999158	623.939245970851	417.201882702669	325.155934554025	360.672529094505	945.032513800065	1051.03887193554	971.892240209814	1285.60367279211	1132.39568528754	1003.20342110346	810.589004271582	743.341957669428	800.066021519032	1016.25534434074	892.787724355952	1003.69663362046	473.357964473762	469.750054983758	501.593823195093	404.970649317529	283.349500002309	280.235138510186	983.587252228587	982.241309936438	1197.44139099357	166.680079822969	168.513587282362	180.458533632307	106.230453035018	103.8931225885	110.06264154409	1341.28645717507	1288.68275311968	1268.79032314061	1328.87556354907	1201.48102887698	1403.85175742394	816.788810593528	852.688321043898	890.600783734242	1062.31894507321	1043.46897980289	1032.58055150951	131.975358940816	188.327710391585	145.543523453504	219.84352963792	125.850493635683	196.475173715748	1383.37181086145	1290.32524108263	1320.4859094627	178.070582613482	158.80283531851	173.773312131271	92.2573474034369	77.3264650565661	69.4909688551553	1219.13385140707	1159.68723980244	1159.53000159871	1228.78427834463	1110.03080957897	1293.65189382394	759.170550733015	793.988751089846	825.94146509404	1032.6198690543	1152.51448231206	930.535282003049	650.723856074623	591.361801700897	624.273746806027	640.382228801495	677.343304654548	644.285828695099	991.609509312146	1030.50441317351	1113.11711116314	581.922335816428	584.890829455589	630.742721991424	727.478654435683	633.723434958085	582.345632792263
Rv1387	350.054774833033	384.124102249819	352.565832672672	2311.20680004201	1720.11129865252	2203.43180916112	516.477861865099	487.339788814355	2474.1628565636	2481.611634175	2722.98151956675	385.760989384723	345.922273485339	402.808472054251	1183.90234957601	1320.37990526268	1324.29473139882	393.629187751398	1289.55112536137	399.817035844606	672.800076461379	1080.76174555184	299.195258290155	478.900002965742	338.107194470371	395.567244581987	104.094369222416	143.536700604495	122.238421172296	257.414737508693	276.256693838891	286.569352956043	274.728223489049	202.00019030396	176.786442062079	290.679551977242	257.670048447388	260.929485804264	937.777273030975	521.17623048161	715.644923766886	1051.9907286465	431.975878521939	562.11124051673	1491.66028147079	1484.75366407117	1463.58429491434	184.884587313704	254.242045540633	271.814710148505	444.236514038709	375.216909268756	438.722065483138	268.484530061585	230.259539348691	297.942340623868	1660.17676669352	1131.0562823051	1621.54287714599	1580.42378915129	1837.91713183591	2096.85126604093	49.1543476280851	42.4572126692135	53.709089994003	948.446543198729	962.720201107395	1007.65610229197	1343.79661748544	1288.93640001932	1323.61957539752	2050.5675765688	1904.46150996723	1925.75500323453	2003.49109806167	2029.99799950228	2103.92187969118	746.009900310957	615.34762899095	946.847491553244	1158.74567596867	884.043327816583	834.608231305426	61.3776093811354	65.5705466891086	106.020861022602	82.1802217404986	46.8428384298198	126.245211699591	1289.60958451058	1425.75219314543	1160.25012978816	1444.50174829116	815.710255175148	905.851082937176	833.529873652712	385.869285512475	377.33492590834	224.747313546057	244.566580200155	840.915005021191	911.569858591457	510.153617289752	576.870230169326	273.077806709469	168.291603493532	381.847419074357	297.852636339803	352.548194503482	398.151976456758	360.924094673541	153.841277148161	728.860884337206	727.285872687846	851.720265345536	980.343497137606	644.854727902343	630.580662528721	1410.6339502045	1432.22585549963	1407.17544221673	735.561899238479	717.979997907181	674.558576664074	717.492606626554	666.916582786894	659.808938860117	721.69122137077	715.9038140089	698.086472155274	591.909441004797	631.696691113978	632.627520485182	1428.06543732326	1270.51883260677	1449.6560072387	695.921692919614	610.848114592799	664.241867759286	1059.88088629245	1139.3730875868	1126.84552883969	840.431907566833	766.910029718666	790.163204054284	788.298726161492	735.632810598449	902.197487375859	1284.38549807808	1308.15759423286	1257.5352606652	1176.13225668265	1139.1994897564	1141.40448684262	1806.94274466221	1474.5339286632	1567.36132626138	1471.03394806425	1235.40122089399	1287.46097838466	2933.25529877146	2068.00507896358	2365.80056637105	2230.39416546787	2266.29299104989	2187.65562413009	1137.36692969977	1129.77554912123	1075.57704134145	1126.0332354241	1134.46670281882	1104.76924776147	978.607976005197	1091.37916007306	1031.48614888586	980.968432902354	977.470286167736	1010.53896901459	675.847286575983	691.052014610475	594.08863089557	828.332501981014	812.304011226648	776.165698478142	822.059979050348	894.639148096287	801.204576473072	1043.22265731315	1086.05762873787	961.348355474959	1710.33558406037	1613.30692586942	1679.94470643386	517.186158063146	509.292131637832	576.338018988963	483.8623599101	525.907447791127	490.948401943914	431.310622662325	411.797984878103	429.432788915104	369.450690425338	358.082334662533	362.865311274247	480.123770034983	437.101482107106	483.209209464804	536.063761862144	539.32370637304	613.518958449249	566.440004483291	576.676701006783	1281.42688611835	1383.59865491887	1286.54570425992	700.498977413974	1806.51284336424	1813.25556517275	1790.00245288934	589.605526817183	665.902974643175	668.460604872576	1130.37812480847	1118.10714567717	1079.8669823975	672.409320451616	603.604704809699	1085.41665293767	1507.0152346782	1390.46977715345	736.340238796222	736.557963456297	794.933326239049	1695.5299907983	1197.89715764825	2942.80773237007	4520.75062108521	3068.81259417912	6740.52672407511	2048.50073405444	4021.90349909626	4424.14182817183	4148.16996227188	4430.20822395401	6277.74288482942	3974.38309440023	5629.19113743134	1429.40444084902	1784.37252960585	1774.79119587324	1637.0232393419	1378.61672498373	1382.51135419718	1814.360145107	1839.8047708449	1697.33262195206	2287.80197703578	2141.95255004419	2112.28827467131	2330.18122643313	2109.07338718082	2234.28882662821	2289.212344086	1709.35740725006	2127.4747810413	2371.02057730639	2242.18900177497	2207.64225429629	2355.0387536046	1942.3685894922	2535.46995828395	1161.90533968152	884.679146669848	2623.04583648967	2539.57366799487	1264.19743604967	1457.46904210698	1859.82582295102	1680.24748035284	2798.37849501186	484.163219495384	1046.19197049644	1737.89528981086	2200.18971343657	2164.07971877822	2611.68128851418	2057.29932813595	2201.23336933029	2395.1957294769	1768.5032013761	1638.34827843282	1527.54875672937	1855.84372597463	1825.92786383987	2061.88651790798	2305.51999264769	1118.59398951311	1974.55330603052	850.153301168043	331.946286436923	651.841110680318	400.263288420186	658.171288759488	532.988932053516	490.78279573743	616.201770546669	407.583974720766	264.281028382161	202.69110792556	219.654397586636	140.088587363157	242.238076614152	215.931114464186	229.631365010578	263.422511511723	294.370572184861	317.027480277375	406.732144266724	286.139793371777	448.94639629255	510.772972718599	411.870766004926	600.77580635956	647.509278218507	541.222002238255	1071.18439285681	1086.42386470907	1109.09404163414	437.947942801241	400.180494068341	449.93085799853	1223.38618685606	1421.7756146479	1290.13058980507	1942.33281624488	2249.63308293735	1874.60193587256	1699.60445618605	1564.80782844996	2030.17053548178	1895.349184499	2154.5014559559	1960.78742734335	1847.34823422727	1921.10452822881	1902.88860105043	1625.30164546412	2085.64538423513	2106.66570757143	1202.44873646328	1625.82755109207	391.737885809496	173.027913163571	1562.72360708274	1171.44712086414	1533.04195253041	1140.58342799714	1519.36800660135	1066.05797556586	1508.65387537349	956.685380511233	1461.64607815404	1101.37370099298	1462.52916317088	1115.12500120472	1467.47405967475	1155.50395699647	1548.00671779811	1166.31754724894	1223.08611767118	1130.58157676256	1226.2997241672	1106.8762197307	1291.59649430775	1140.15651067941	1235.04466863095	1169.77968400561	1212.50575122761	163.716849125419	1156.96706066874	164.728625739538	1203.76654686723	180.539649734948	1220.75270296858	193.31820568284	959.688445872652	535.927147160427	1026.36642854966	464.680169287315	1104.25353180239	488.699424766824	1074.11144519258	467.454035398938	928.702927547726	503.26395273987	1274.31858493088	1300.94659676197	506.640644993701	1195.97422730377	520.456213940435	897.69528476461	439.970971401054	892.939953653385	450.065550139274	908.32535781257	432.763654606241	934.860152306264	430.870827136821	893.192490072542	447.182508587251	974.502195980153	446.712705335402	900.555716814978	458.577020036785	943.775897335979	444.773312032136	1514.33510882298	1117.30404440524	1445.27892850871	1168.10930870347	1447.63694515533	1142.6862991948	1447.65178070604	1162.79836676371	1324.61176663277	929.961043717636	1372.44797906131	923.584878116668	1391.63044848244	965.955711949921	1316.39456798231	967.572784628825	890.481560847908	1170.34648678596	894.485459206743	997.242555405629	1208.53198651704	931.196587544442	1150.99812344501	612.819143707997	1052.3763824295	598.847324032813	1110.75677728301	592.487165444001	1131.69251076323	632.658159997098	1093.62601493053	1487.95127199512	968.004143471951	1527.57263671266	1077.9861339973	1565.92500498272	1054.73589329809	1463.40460081467	895.829391288275	1383.67968016012	875.809783730016	1403.22083848267	893.438772460314	1517.24568273097	1581.2573639128	1667.41968598687	1539.95224231872	545.240022867785	549.739418746373	535.897810470205	542.780249512138	1397.34729186796	1475.52427429944	1483.4105491951	1504.26889288026	531.420965583077	502.910851377155	503.848912989895	508.42747809768	3635.12678330856	4312.50028631962	3820.47187078499	3753.09569864337	1760.99335633125	118.186316985208	632.385989677612	1195.10322531333	1188.06854625242	1192.03686271682	1225.28846690405	1085.09492710068	1262.57404741807	1299.2288527901	1196.32709677098	1377.90371534869	1422.00692310459	1393.00325591765	1338.64675756296	1184.30722101711	1214.50459812114	1147.90538434333	1166.85856648282	1182.0269793682	1206.17620986324	1258.04534600436	1130.82235421949	1189.12876068154	1020.34932821247	835.207822663014	879.865841343996	892.426103225688	365.726177497876	339.073074553626	363.810108284889	915.859992916713	926.7005879694	962.307409319899	915.807063497507	897.250427578482	934.558245183619	891.976406213829	881.515802206638	889.907906313272	864.94729683175	1003.85575586914	1016.77087684324	1084.14039403901	1018.74738651597	1096.41814008885	1039.81206731805	1165.41134909481	2003.06813673155	1812.81341281765	1846.74404272838	2178.69606901219	1965.0366984238	2017.98731232346	2009.04687136112	2137.96686265174	2027.17041918027	390.333907196162	248.660787167497	1968.6391621077	1899.68879037907	77.6311737763536	68.2930144724517	950.823819278255	1418.04301746816	119.049087213951	185.518099839478	1489.63738923443	829.094374576301	214.550411601406	178.575282643433	920.273599289796	901.631793570019	421.184237191008	585.587589240061	719.597435326204	687.861533135955	689.796909507412	248.180278105423	256.167258319708	239.813816574698	875.48461020248	1002.77354746952	515.749249552981	509.574830698654	494.823299740969	704.160475792228	756.130131571239	683.264021817218	177.708232274859	151.056950951262	152.165477832338	132.301359307974	123.634760378336	119.710436636329	1522.89316349579	1536.34727412212	1569.30780981616	2165.34030496106	2214.14821632003	2412.49142162547	834.30379885302	941.342644674914	902.22773899617	2797.37924261426	2961.86488532067	2913.68407553917	1119.36038035712	1076.01654037697	1190.24161489905	2270.49901650562	1182.77615779019	1184.79652301105	1307.14110896163	1526.27109639521	1859.53873281051	1996.69336741724	2521.33865387607	2482.68146936459	2231.75490284796	3357.73783645802	2037.86375008818	2296.71415219135	1154.01854053701	996.372026202094	1133.85290480332	1902.45223078378	1133.64472131383	1113.17987236094	1241.02757404278	1440.63992641035	1903.29038249558	2122.31915273926	2457.12341051941	2191.24436736039	2199.20988821912	1971.12150231843	1735.36355172297	1149.89063255534	894.221517541546	919.329862771737	827.007324772564	1224.89924296979	910.719798458424	643.151834978932	858.887508082745	877.15782485178	393.556962969132	294.294584509094	518.69461381644	1097.46859505414	535.555203890806	1372.12093328765	1426.44545631475	1214.1815649379	348.606404676012	286.810416826409	302.355894001295	1030.60604036283	1167.47468813407	1243.57391290905	1403.00383002947	1371.89451121519	1360.10354523111	563.398613819613	607.103560907358	483.222950962621	1280.25176905097	1273.86684214068	1399.02989037132	645.071368198223	735.452839246783	637.985146865532	239.974097955715	235.769379472946	233.236345971476	95.0732833963568	90.5898694904405	86.0148120179011	799.246181352588	1014.84181592932	1228.07267288238	576.116431334636	430.411384693442	535.061048556233	607.422271598381	711.828488938836	883.995998429705	1357.87525220046	1327.81373277269	1142.2110410122	613.590407234413	888.480244833387	586.481624068453	1591.86169380468	1462.3142826909	1558.73204490172	562.285514157332	764.589361168388	1719.57704523776	1525.89120930619	1543.45262601991	495.231396206718	609.873625396011	419.743766093375	1469.9647292728	1570.83436110444	1031.35183237792	1823.15682712095	1905.40094324845	2004.65386062945	2033.79981183827	2092.20576108552	1990.06817978987	1389.664861363	1366.64529216456	1290.90706130107	2998.99784349863	3080.42653546603	2880.24791471997	2291.97468660457	2241.89363497589	2284.73851555453	1866.10631283235	1861.53412692356	1814.80346402377	1879.44586080971	1931.58845348247	2059.10869041318	2059.97955992946	2140.49793479213	2026.23862952415	1424.68584025347	1385.42823530398	1310.11966653854	1898.74158143227	1760.60470761528	1699.96074555934	668.006074326088	673.9131090805	673.717422636957	531.816585647369	495.999967398265	526.248691138665	1513.07539262454	1416.25420515865	1547.88885619917	253.457836965404	257.796110306188	265.866589688489	132.828102069331	151.897864457078	139.529161155203	894.886375898462	871.698039558893	892.531378662572	933.31841942125	946.03305630347	971.899588119253	793.371318905425	769.026283201103	752.628938845192	1558.54881036993	1388.74757407143	1494.25065363882	715.172947177326	733.855458819517	764.937586191015	203.751131360352	172.567750479061	198.640567482576	1758.87094485823	1583.79950331759	1645.07605147529	660.489431016592	727.460731478713	833.076109124819	161.410644059513	141.708999258617	179.873953349539	1511.52999257764	1490.51892278897	1530.19582449418	1637.39426856833	1655.70212753011	1703.7332166993	1369.42975963638	1336.97589505358	1297.30247017629	1310.61801258809	1406.64879396987	1583.74423961611	1284.86255156141	1227.31034809487	1188.06173991549	905.371356514051	910.303182294977	888.001741167406	1544.64479320282	1596.92155709913	1672.15157122005	1070.79262418198	1174.23049199087	1466.23674855569	379.923405736307	406.036828788928	1470.86764984346	1514.25140237254	1506.38500588368	1552.77623128639	1499.92346419582	1315.586622897	1260.40007950615	1309.74946454806	1340.30601616461	1708.00605151259	1231.53057637836	1386.63222614416	1137.68937374329	1126.91428548429	1249.52729689959	845.769264902426	851.677315789973	848.505885788534	784.39180846398	591.650551288889	806.553866184969	763.601858697612	746.885132451215	752.045920941462	805.255523545276	792.477384294836	803.229149804756	1615.98309051615	1591.22699031528	1643.62780665833	1775.67638573145	1658.708260085	1558.50975924204	1170.69338651913	1332.19119526721	1311.94194991331	1790.09022602072	1831.28187080201	1812.94543288482	847.300408207788	869.404593950408	889.691518411194	620.030235953386	578.017586681886	498.271414584637	1861.05505731643	1870.59015826476	1902.66760943526	303.942819743458	255.538288930913	278.54715450459	193.000077243204	206.107226430676	254.253760620472	1824.9404699056	1886.35428255727	1795.09462766221	1903.74942633027	1895.98704488467	1849.54730162447	1134.95321505826	1172.5945220976	1145.93782016501	1837.97238572133	1847.82525708862	1909.56501660731	202.542705269994	257.192445041933	263.66287373776	386.27279311445	257.122012055908	269.991544220478	2201.41256500827	2462.10373478973	2288.43468568922	275.767825814393	287.805006037372	300.860517897929	152.698585693371	132.037211374311	141.351122621389	1658.74089890572	1697.53260523786	1640.51225684856	1760.35847836242	1751.67479452567	1704.36113130206	1054.89086794159	1091.87241945013	1062.74054478734	1536.57991660209	1636.0111492996	1573.3927524774	749.31166356041	712.481758408218	686.159707603653	777.924276584715	748.516390604601	826.296422728331	1528.81924650438	1686.80146692734	1550.29583680266	648.53306578165	630.478348070084	650.938765224927	881.213729239969	770.590093480282	765.920324598558
Rv1388	423.474955257892	383.840567164475	422.598541019171	927.313564722164	892.248900995004	815.744211604321	774.799570529543	717.280258851011	788.371514524298	734.303537609556	647.44377235872	524.586936770682	520.144719938735	542.256022525337	802.541331835392	660.720961381036	758.527903872723	724.83522930524	935.497896001308	476.876012975651	2463.12283063541	563.072961026561	858.708904088356	1737.43943061592	2142.18080921707	1875.27718159229	1528.46525053894	591.761500890436	586.538903154732	1951.06893820202	2065.79385217564	1406.92238295964	1417.86438502449	1057.96277680925	960.247264243329	1356.45246712842	1308.05446150412	1265.58612875122	1394.69012209956	7274.87513160309	3198.29150678005	1712.3516989903	10653.4897291399	3850.03934935395	838.27081530481	848.445277174867	861.819563126043	1556.0870373854	1984.33587101638	2552.24965128278	604.653409310129	576.325497433989	621.430877672977	331.740047615362	244.735171531499	330.333361948236	1238.36246902193	998.028427852615	1620.54053074125	1871.40555517259	1589.5171183666	1870.14515019437	397.080097890178	379.962751648209	400.056912569353	1955.53992216625	1973.1519990635	2015.24099089334	2080.2824620475	2056.85677754799	2019.31367344895	1980.23477372567	2064.71503168437	2032.04770546771	1976.21025821847	1941.41327283232	1855.24695406112	1116.12628630855	1079.51323083463	1524.39557119728	1646.74047953469	1387.00881140567	1044.34554070904	374.747328749029	487.759963096322	638.948849436236	179.096949211951	253.078320226517	301.45198700523	1552.51379534966	1686.07592260071	1790.19148081778	1627.42664317721	809.438239542634	764.766925701404	898.557263180313	1026.9596547785	976.356798525744	600.079569703074	636.98166534954	771.48862007063	772.604245542197	343.723958094944	354.889759202074	695.897770187905	403.774467814195	1039.13722274956	1245.93021474057	583.141428329575	708.897830448837	268.084413699113	368.045472969119	867.78395323755	973.342715585665	821.260648499603	875.212778731642	806.210307004823	905.677694488323	765.198201072885	931.680072798724	1042.94620659405	1335.81454858167	1312.78938013385	1360.09393428951	1523.21563453408	1566.56828452367	1553.26240112488	1400.29421550173	1422.91006141026	1289.53049862364	1242.79107300591	1277.16103201602	1019.15337390817	955.133468662359	953.718552583623	1008.91620579248	1568.05963554567	1610.93351213029	1835.89496836439	1542.63452054733	1708.71547921923	1577.17746676916	1607.075041749	1547.57224190742	1523.83334175303	1141.21981120583	1131.03145841746	1073.98543550943	1224.96690370432	1223.81683974989	1172.56182224426	1012.38221962802	968.047260183917	1017.89469379612	1079.01348300894	1155.73288443501	1217.96768385539	873.304136258764	757.407332065842	811.119768824955	839.286814987658	1046.84139631324	1075.50661428887	742.807157345861	734.717905920313	723.31240523138	1200.69681547314	1030.42841269856	1012.99113869955	609.242724944026	617.017718420283	591.976465514065	552.423624546416	577.462175253347	618.557839775635	1650.13845519866	1618.39457976055	1577.99436704545	1012.37254734454	1072.04079027722	1031.06043961498	1336.08963158557	1195.1546792424	1058.05236211344	650.274780189795	640.240067030944	677.255178672695	1730.1455138114	1555.38858902046	1319.99571730474	717.095110651763	666.965275586637	647.453635596724	518.372510244173	522.237543767736	453.861539733115	494.272972843542	479.019885309887	489.402059383401	435.745645090826	515.706109879321	457.665066145645	415.07436073205	372.457514372481	370.560573254958	505.71207510635	485.812708753725	415.872367188441	374.638778647811	352.412968665543	485.064198673251	486.523490029192	500.154842216654	435.514784360502	407.586406451973	411.189581140343	1217.45244287925	412.178985455538	390.43768525947	406.083566094174	366.536233599956	384.538999235263	401.990426701074	459.74687702314	452.396609027276	383.957432678884	1011.24074046315	770.029346803751	555.577702494561	523.022939043068	502.550558138453	597.995258842042	569.020448343854	600.582526292021	113.343704127125	103.684025205955	1370.91692867365	1969.85137762421	874.468719528277	1427.78208398156	853.851288070539	891.184061601892	850.474941690961	1161.99208299856	856.324952918102	860.893942438554	772.418890459699	799.000778030243	1204.66358898267	1397.25112253019	1429.39461386843	1611.28586287883	1539.82823116198	1468.01982964746	1923.34181346857	1979.05747630502	1903.31455115665	1589.88316675288	1644.52493681772	1873.11638377632	2013.79634848168	1841.46074920161	1969.92012363167	2228.606900224	1513.71800467702	2086.6705211192	1932.5717559386	1932.53568244061	2121.99038741369	1878.31861280704	1884.75282276044	2130.05571528385	687.686112221196	629.262720576076	2014.6778419909	1925.3148505858	1198.54038292427	1176.15581984167	1553.56519825349	1494.14743856939	2043.22107169736	433.965637879726	681.728082917547	1165.51504047099	1766.43481777911	1637.08890882772	1601.93588415523	1908.87583414585	1810.53018311187	1564.23417186553	1599.15017385167	1788.78052438637	1657.92235955833	1312.85377576638	1547.519491074	1520.35949199672	1727.81943073956	911.633903649006	1550.69631363654	1037.52241481425	374.46248150984	1530.38154806778	694.23864908411	1514.67720242543	1313.98997030496	1414.32741155211	1309.60518539316	1164.54929214812	413.147674797613	223.87681822687	259.844675899539	272.346303674294	257.920014838279	234.033465774273	395.81707608364	401.794467215169	2429.21490880277	2434.29847687674	2315.80281251351	2672.38437613106	2566.01354488249	2403.61931865132	2706.08163112671	2327.88139348539	2482.70862038259	2537.48085321663	2037.33212147879	2232.67866729107	2296.54607006982	595.554698637506	601.729888378939	605.691623677756	599.174903284796	615.775476598826	674.84963907059	851.563502187118	1071.8175437905	923.237186549086	849.682589271133	876.04839934719	1023.64874947139	845.590261882964	1285.92101028234	1135.42691115853	792.002367305865	860.927111149426	973.494758374273	1073.59316544914	1336.33346898038	1434.53983810804	2476.20636264167	5948.17493357466	2883.5101226725	1222.97216110378	662.506345224927	513.443947063359	642.770149203064	504.568535871602	635.642707493054	526.320322497091	654.177976344509	516.32455133453	564.000553735505	552.788488805844	610.685972778456	498.840448820677	648.324385799693	557.407868299282	669.720555551742	551.903974589417	690.880454958225	912.013504005488	731.290581584389	911.798587375624	701.858302063135	815.188847952183	770.992512076654	965.464810252103	689.804154138644	868.819224223213	657.974600951814	824.721195620067	622.862194917234	862.692227920112	685.293635661093	923.936674879096	996.840752047184	1553.92412350953	1089.93805885467	1326.2674091252	1143.96186739462	1433.73234714581	1060.36057579149	1267.22348707759	1272.0732104498	1200.22899448047	1181.34255083721	1156.42783933514	1167.20520336339	1274.84281420932	1284.3985544133	1137.71816195118	1506.12747218198	1268.44361367806	1437.08814331082	1149.04228100533	1178.51548170799	1133.29961193522	1224.58274609859	1013.84698428873	1370.24107294665	915.987054377863	1253.35506974553	1096.69102057776	1249.89503840022	1029.35621752311	1383.26315994629	573.318086706779	1060.21418863899	623.891774346295	1163.06629770273	711.545531181933	1116.45668616315	669.372738252392	1166.89162978128	616.645823763727	1133.2691532479	617.027953911183	1104.54214878855	640.841665414286	1119.83331958962	622.484764516215	1079.16038518091	918.51367914086	987.727315117985	1019.9558338026	973.289356168502	1001.23056329138	1003.9844861146	1008.57462646606	1606.44694571692	957.955285459894	1693.07620407183	912.443468609254	1484.42194660255	895.606231459517	1630.52270644125	963.695102783703	734.722372424822	1081.12120406529	737.353002992495	1091.76865290145	751.88685285446	1107.4758238669	738.320454500086	1070.85369103821	733.959378428932	1051.63214802549	806.017214221906	1085.88898870627	761.481659644653	792.522101862505	847.057027530983	749.394373673848	1027.95055804925	1088.97497228938	1038.55621508408	1040.73635386031	766.157607088402	725.89084552515	720.433142533478	757.550470382347	1119.45012418114	1039.24656695773	1066.97753085854	1062.80896375253	901.431191900449	949.309679175339	939.975396922062	963.18037872611	743.388387830337	702.030098036838	841.252853063555	987.194417144737	977.198418712047	1038.42524918716	1007.86308961341	1381.85150171816	1329.08199185555	1271.56298051443	1226.61444418835	717.295390390859	721.460493000387	745.716783952486	888.773300824791	862.428965846051	876.03264688717	846.292592706273	898.679804281827	755.17274074547	866.982633764506	917.127161453523	914.48277265663	823.785327777028	878.645743180659	991.830923900964	942.733881407874	942.621014939899	1333.68698804286	1325.56514276048	1220.66895955981	589.075393349834	542.566054304167	582.184545753635	583.707847672805	583.581545341767	608.783794215007	1066.67356544068	1055.31677307688	1062.7385520871	1045.38984589567	956.733763087729	917.516806490036	955.381917921399	925.967595384551	785.582701517164	864.248797120776	822.037118662196	976.847323007202	941.510164950972	965.057510143171	928.069409345587	911.404692646555	873.636681448461	911.045077633499	945.729694607365	967.820145929332	3613.87761345923	3237.59222751838	1602.08962130647	1454.91191344649	767.652672170454	1173.69646722882	1971.53653962886	2380.1402872553	587.947377505708	1045.35416257376	1830.38658297365	1259.32842993866	820.822026962091	1587.31922440165	872.780047793165	731.414811593486	424.768163329798	672.504333145214	690.588235373893	732.825340486247	744.881174713848	375.573903915695	382.365312562188	432.160830427705	1497.35482294728	1601.37696578072	336.987495438383	425.917561290958	413.15723977114	1193.68802155054	1238.26937484092	1077.17158651311	2621.16344729508	2387.59422422757	2289.70479674759	2685.64832622448	2186.26661991431	1645.55924273155	2802.4797618507	2798.31611409862	2829.95287064577	1539.53658006403	1885.77090320685	1673.50444088738	1947.92877898328	2009.7794128073	2019.28593757725	1045.06175667378	1007.50764478895	1024.92444964738	3719.22309364243	3895.88870965724	3549.44019814943	1176.44838529508	1856.86753514878	2087.1771957767	1875.65485334206	1833.42924233126	1600.30136548934	1477.21588295764	1374.86337920452	1412.84712140026	1476.16868787257	1337.09278535811	1241.06699105352	1378.87464169406	919.799680590642	729.18455402671	916.907135356488	1223.64714208093	1979.90285998319	1853.22501091503	1932.67658712465	1974.97134494129	1620.99956655608	1605.14983146031	1499.85569564997	1405.23185539413	1594.37841408061	1179.3964145889	1207.52489837775	849.331622636187	666.178913138694	695.612391089183	2425.05308343316	1382.6615039089	2520.25884416771	2198.92939876353	1814.63137427623	2293.87208884999	192.456868538929	208.435291535321	532.477854336115	202.428658807474	430.503391119769	845.062121416925	753.01429476069	811.066249571754	1142.34133055844	1000.02756977206	1101.77854568011	921.122642391503	968.659166856002	1011.56846206009	768.140054490471	819.271309244317	924.242548581212	911.543974651159	977.587723016499	781.678624180718	1148.8160035123	1084.8354066066	1149.34182025725	1150.86167914486	1167.49724855516	1131.22517872853	1899.55262258496	2059.56964700866	2025.95240179157	1905.81422485055	2042.15047794363	1989.27505750465	2624.66909494523	4204.04385389789	2760.8301551659	2166.54868133421	1955.9598507427	1568.47326464513	3882.68878793553	2677.65651629477	2151.06218346113	3134.39876247393	2991.78909465195	2609.29103394737	1562.7778786892	1312.36340743924	1580.45596249565	798.101908944426	778.592174975938	721.416738152153	1493.5315854975	1387.26094336537	660.790709656719	667.327749096112	724.575865349096	1404.05038762031	1416.25683673518	1395.11183567638	737.999815787413	731.423056647138	811.523544886281	1721.96241481928	1869.20411983751	1850.59476227233	1425.80726949191	1330.12571461275	1428.42727464593	1898.98978464762	2119.38246459255	2036.93769094907	2255.32553137748	2488.09020387263	2261.7042060891	1975.28253209308	2004.24106462358	1912.74651824352	1918.27471758252	1939.53636933532	2044.35180603061	1775.12712283379	1894.89414701586	1900.8646990217	1444.16073521877	1360.82760027641	1454.38962983626	1946.84627365471	2148.51090088203	2067.25349053117	2242.05232284198	2046.50666791564	2132.81491445079	1153.01673844109	1077.25725524996	1124.82838479602	1153.18298367424	1144.66249639093	1253.68291316283	2122.29203441088	2078.72048122636	2248.02176955757	967.957501616736	1082.84990072405	1060.46414199404	1165.89157782514	1171.3571025814	1149.05248506549	1255.47437974051	1287.07550810851	1252.7484115632	943.654140722607	992.758118253219	856.302676877805	786.970522600703	882.098063187166	856.111925469909	387.720713465848	369.57571886788	441.556776472689	299.114434775386	349.456470298412	313.553876845341	385.045301692127	323.152178395464	380.43979652971	402.227899520553	435.798855752888	367.604839051531	282.010109197708	317.700894094905	305.136079610411	205.437574231221	198.884594571199	243.486571129079	2120.59008942372	2200.77402131677	2147.76806098203	1655.52704133719	1737.47811195656	1501.0926354732	1358.38141350112	1533.55466947843	1475.67553987973	2106.30307391741	2262.83493521995	1695.82972165602	2021.16761888833	1947.53535871084	2003.42565219121	1672.15399563868	1470.7623843308	1552.21272931855	1769.14881434176	1894.52221829324	1887.29183007047	3462.22760413885	3589.06055847441	3321.89096154621	1502.57371419801	1594.69961798102	2016.57767608859	2008.67012360131	1992.79173449544	1602.35120262121	1532.82425534583	1549.52295195093	1472.96503865173	1664.78542612403	1785.37256688322	3107.68213303662	2240.22415136789	2640.17625008328	2775.92590552459	2755.34641896291	2696.89869292687	2306.87434900298	2168.02186263233	2188.14486394494	3215.12769553355	2088.39289701017	3246.02419366072	3774.76048344444	3231.35451602487	3651.67839102921	2785.96235496204	2655.61990080269	2611.94140668118	2042.47184642148	1920.85409427092	2082.16235779707	1441.51320078894	1403.77881545596	1406.04894559557	1197.34923151902	1281.82327586012	1247.60571272105	1885.5775164102	2245.30805885931	1983.91596368987	1349.21486628725	1265.81192417637	1292.64612934999	1066.19941446669	1028.70763909939	1015.87275487273	1975.09120428304	1956.77573811847	2045.65667937345	1239.80571046055	1253.95425394746	1176.29509583256	785.235327432404	915.09352478911	808.430866802904	1688.70003668582	1666.85460955667	1641.35859936029	1563.13019159066	1623.36506747025	1595.3063832493	1378.01869895949	1429.85782454524	1550.72779011442	872.211437463073	916.969696990111	901.023991401077	579.526800554622	606.997785947574	640.08670000494	757.326114554422	684.405442419023	706.350537267784	513.024917331466	478.284648908317	486.63631392939	377.852388800393	376.475055517819	375.0356855028	550.474552679619	483.915258356629	479.334008893757	1534.90804934545	1500.00457182283	1500.01501794981	1445.39478121084	1499.80332337875	1470.07767237966	1280.80992423154	1331.42556351287	1438.14198945433	1398.55769783815	1562.90187949192	1442.2633390342	1749.49561637001	1703.49310271684	1881.85199440741	1730.44895834191	1645.35999031974	1710.55251917517	1432.33827707232	1407.72932893044	1377.49304504724	1922.27689269787	2047.59141669006	1662.70534533228	1718.41865024929	1806.53307863215	1395.44041246499
Rv1389	326.966065852875	301.104606498062	291.135142277635	625.38658530062	648.030230444416	633.415058192334	401.358958639463	433.90287019567	651.833108236644	600.580711817844	578.177255606113	372.184944973764	400.866694743819	379.915751096097	739.151714724575	555.920569798456	655.670634040019	368.005127052899	356.566037555043	153.338919997221	1056.53302555219	291.47461371305	409.945656204432	882.898673481542	840.506638853566	764.543999447732	749.544386450861	211.920214152911	258.003056211087	1768.84569100711	1784.43318986844	1223.23450704236	1269.93987675634	797.876588998452	913.008315162012	1151.89425084261	1105.21119608871	958.777370266076	1041.58675785344	752.436663104301	846.860584738816	912.044546868788	392.146730534593	515.635941567079	666.521883105324	598.005009185049	635.896603857833	501.356712252241	1284.63700558668	1166.21933826558	959.222930860069	767.802265656217	913.446430757157	549.815209886882	644.133603617449	613.829984060431	736.937059251666	573.524389149819	1054.64479357084	1119.67696118042	1003.82829199822	1166.41943755414	238.389511498347	230.753750457513	246.38412516363	1210.00845313494	1187.2393816731	1185.91012420928	1304.25423536182	1282.82624928115	1271.62036217374	1256.01152600991	1213.73147154773	1331.66543788463	1334.45900214649	1346.13713702857	1352.0609633785	2388.59646204735	2097.14592238554	1570.85579808462	1837.42810245657	2669.12760378793	3657.63733477011	732.182456202937	543.889664172612	541.242340231881	193.75265197431	374.693583402714	192.279461713671	360.981349394175	315.543479798081	402.514926233455	378.402959784981	1028.60410983945	943.458543361377	937.399161169726	1516.29096339881	1530.74655980212	1259.77266160474	938.421908349873	703.197383111495	711.796638981454	350.474675185514	369.053239129171	372.888862920504	176.290222918462	958.841138511472	1172.95803169664	647.771894338549	789.773740691006	145.011653961827	246.32137049089	212.344918258149	219.305799699848	155.570345181051	222.462951168356	264.265365824752	211.092473764352	1109.75229015594	1044.28713349298	1208.39694240607	1431.36369581542	1210.12843004594	1378.20951709362	1054.06087426094	926.010889969767	947.478387314682	1461.68290096212	1204.32417309908	1215.35528997356	1420.63263669249	1281.03618510652	1165.76626777499	917.256551447543	773.832810295123	1046.44927170887	1438.46014995825	1231.11321548722	1326.29714027925	1459.86961014758	1306.79844835935	1424.55630022393	1425.15061561587	1295.39910641833	1361.04666727054	1097.82414475101	1266.35814136002	1080.80642981675	985.027488819514	983.152752605286	943.352910849845	819.655346777854	810.549396596766	805.411223948188	826.836536592771	971.765163434637	934.313635642176	676.954895384292	663.648776733915	604.544219608213	604.93541380469	837.843931611346	852.365304876631	582.010986105798	562.419116412561	531.277465013987	994.966789256493	989.922573943961	919.688299887702	544.075575287222	550.063067183896	446.997950368955	504.695454284561	451.340692380876	640.861566292369	1220.72949426191	1278.55306118357	1285.39664222099	836.41733000104	916.880531818414	990.541329308714	1348.50229574293	1336.59552198277	1260.77019893386	672.129190643938	770.086914147183	734.302765086937	1501.96410258482	1457.35773718641	1409.41201657659	616.688784481401	705.520316848089	615.749660343355	529.592137339148	434.079467627951	439.704695617194	554.364010646835	543.955003118132	492.735914949714	453.782518349287	453.439289087382	533.281109537816	483.630660708001	458.217090954727	462.364539141889	542.488629533463	560.244653039374	464.703125517748	425.092775961226	400.591704330653	540.032732449864	522.441609203239	518.960811550792	326.914168160737	348.746591935792	361.793756972198	1175.29057430331	257.543398137108	213.307355338014	238.703830729493	406.959450671946	402.422120344276	396.357817477386	350.174139839131	272.050849084532	247.161713858463	1141.82203489245	920.858575902134	513.266015069196	416.863896702469	435.073072997622	679.48397712822	624.381605101049	634.859829877892	46.6373705633174	75.7792684222097	582.53648290532	624.022812967002	211.632483846722	136.832453099049	396.748098591593	159.240882188008	322.40088764168	516.641532328234	357.716253732292	290.66277203505	348.451878986084	239.802243525756	670.020295453293	745.497838319289	802.457397272827	1156.75589806611	1234.08448550614	1260.32941886803	1516.36835652529	1540.40835930226	1297.50246703343	1179.03760295436	1477.68548759887	1417.68379828793	1307.10537391628	1483.69188396177	1576.18098988473	1480.47780292469	889.883854042985	1744.29299688655	1774.87338796266	1771.30692887458	1849.80448332831	1477.09690579161	1630.20110998067	1561.12884552592	386.337243523551	367.270220412622	1738.70932674381	1596.68454141251	958.095911468992	752.507761602559	1303.14489978939	1514.25710381791	1414.28065695514	292.169143888102	324.426988591922	834.280151204746	1351.14838873723	1453.07921155481	1306.41279251735	1470.19071279978	1368.84681927986	1323.8827962963	1219.06102713126	1413.11115407258	1256.12190726087	914.318936295571	867.41501369844	894.16592350198	1162.55913900924	397.979615835536	1249.80849513975	644.835702778928	228.61473860726	940.237236304363	431.099119413473	764.178170563542	617.231035129242	954.254595317665	901.651565557093	689.531487703225	256.12083040642	155.210425703565	165.180549502194	209.633442236245	152.721274888457	151.084265092763	203.221819126129	224.685406837446	1937.09936454462	1763.9308570375	1670.74207626611	2445.1782016178	1900.48893185517	1906.85097756858	2157.7389628721	2193.60142371771	2314.842841705	2390.67689183185	1832.50995877323	1873.38089735767	1951.67598053084	422.535288632553	463.742997355512	424.360041351864	394.243745418582	386.157763963963	410.322758502457	444.491677890869	565.689713384277	507.656790994908	474.448559178533	607.780889320072	534.295914323753	498.71935852239	703.944106290575	637.046645913741	453.744053185343	487.095003139601	637.216635235489	673.689439213891	791.362203084228	831.982994681116	3428.23767274007	1253.49769871174	2663.24709042863	930.891492327845	283.177430546548	302.247823745453	284.011845992768	302.785896224853	296.710936516789	270.475063533815	238.115461180781	263.17625018356	266.599832775486	285.14233139414	349.060558116013	254.704627816451	296.062728972637	256.888875064168	289.478980593779	264.290705228743	391.500109296439	469.434059310189	376.165038385927	572.620887133898	334.214247488715	522.715441853832	449.363586636042	559.546198594254	383.718807606976	412.598820487859	293.1101890608	500.350533581729	425.0165254759	514.645675839902	368.262240461024	504.68538744354	582.187975580902	1662.33860441354	692.656362741858	1212.04342173643	627.785368286121	1445.63464678609	725.880984452976	1198.1137688158	864.571891196734	996.786329603315	993.401690476745	947.535758573281	898.787857179405	1076.31893796382	999.992607962351	744.906653409689	1216.44891135746	925.103383155833	1220.69363526511	758.304481932991	880.899612900187	774.782484094242	886.175110325104	627.192210303997	1076.86202451761	595.226981140968	867.371424617193	773.245550918101	911.194816330163	709.581218727428	1112.05602821647	323.70902363138	771.143630630501	383.49723520295	876.650765247059	414.31513795453	825.839808803582	402.522107072363	842.208728769661	365.466658932824	802.245354325629	321.041186067571	755.876414483861	385.3313017538	764.635643078849	358.878465690546	859.418841267447	600.614264850627	576.020233705662	653.80106908778	698.519804082007	616.100121099009	675.64999753098	668.729449748914	1288.55432666026	540.130144325479	1261.42851557447	558.030644131847	1146.18493901622	524.35160895635	1426.30489717633	557.722528092863	366.894290894788	706.322247705323	401.315588728303	787.885842894288	389.263477244679	783.353082968639	420.081731700881	675.000680340523	376.844032760921	686.900711644751	421.423745499396	680.461860413952	353.380407471554	379.004456535392	414.08956230903	388.318842571093	662.458768104059	781.396483385336	679.105414854308	657.170568036227	298.70218251037	306.10979160151	321.218314910418	330.534325758814	758.047377846086	754.982338846183	770.195491170849	733.728310897163	406.400680965994	346.982229452779	398.12489966512	392.347421910195	312.205241928086	259.094840193758	653.566381676384	672.794318032686	684.040288797096	722.809791069579	679.049384221476	651.429978356472	739.05050628345	654.343157962748	659.114094417262	418.938964526649	408.951331467091	405.555263036654	523.050492020705	507.809590238125	497.19506482123	474.859131782773	507.487997996415	468.021867428956	532.61126126878	472.251547129821	504.504994446819	610.408629013626	522.287685380941	690.266136917311	628.862401246478	674.097056558426	1867.21969972023	1798.42803443553	1621.23338186738	330.892765861919	343.780928315725	345.335956711558	362.118636243522	342.232259126823	342.733183790667	688.292739862057	677.037240476992	747.531823715277	711.467591901711	678.918157337572	619.090645341147	536.473400726934	557.534116837016	691.799078232249	782.434429482057	676.621749462084	641.568385201567	628.897335603757	558.107844657105	510.69191585437	586.892950336026	633.185943638488	605.638368285944	518.787732652327	607.914853405937	2732.71671197552	2728.55877223137	1208.44054511556	1284.3575180411	373.055983822294	639.742986115709	2205.39285726873	2356.14304778601	272.548936871622	658.556450106274	1642.5672326441	1640.14144699436	894.808231954231	1117.48823284064	598.838322982834	524.835168368659	492.864430361111	518.44905167574	989.380590162846	942.762648494629	1093.57417243796	647.27828240828	681.152419989826	867.764982914923	2397.68082441134	2674.38265722254	505.510354944018	612.99282035792	629.468298352966	2017.59018581915	2163.51797083017	2009.43947295375	1682.78354292969	1435.98476894137	1407.96470839344	1514.88221511919	1266.98271267916	1359.85209741152	2925.17759855128	2909.45380954872	3034.32379735655	2043.33147808826	2214.83218724662	2123.31990715242	2017.51985497885	2270.03202352228	2220.62175948772	2519.66296003901	2634.37996383078	2615.63936519343	3244.16526557993	3374.12825611953	3092.56198272766	1873.99860756322	2996.6480557367	2959.03524523647	2609.78398664568	2487.76855808346	2173.70978138709	2049.2284457103	1745.73257865251	1771.36526363848	1733.86289775424	1296.45511705479	1261.28132462008	1326.69484925981	801.694325632545	567.32689374133	819.722990263056	1952.96579729125	2662.75837107206	2111.55355349729	2323.86090527248	2434.83612644788	2077.67549993449	1918.40767191327	1660.92108883626	1657.24997762569	1738.47150099628	1107.32054700908	1149.62309170421	788.393071828689	600.929567617485	614.764349694303	2143.72284040711	919.381478558314	1626.87833767597	1748.91323986827	1039.88545203246	1416.81141079239	162.426210148981	124.685697557874	138.284537093307	165.119157494585	132.15654075962	930.389359710758	865.220689696196	1045.84901511152	844.034294324679	757.876282971095	790.287308369377	1008.27246835668	887.436050017937	900.757962853287	832.482243644391	844.572700526669	1032.28796644679	584.954439133584	600.9789789532	481.234943361838	1298.63393361733	1304.83540911134	1245.69662833469	1261.56543476514	1503.00863981285	1401.18223332249	1128.81708391046	1269.11311193021	1495.95905313484	1464.59301562537	1782.43831441016	1759.29550644507	1355.51211029545	2880.51836379336	2079.27247161802	1285.57991458645	1080.98066679755	1097.5063651952	1699.54670422357	1372.32926266717	1206.82405106554	2219.10002594652	2015.57340192981	2050.515871426	1003.27015146978	663.048038892942	840.329625491692	387.799958863103	408.160425434315	313.251509183094	1116.58290706301	1226.15391732598	282.151356457507	386.035874124711	293.99906334505	796.670940901884	661.175671102565	705.036329551572	453.598649182495	389.406283417972	399.175431059283	1263.31330707247	1284.78413496049	1401.08892153541	986.14353980669	997.186427814861	1023.7670771363	1654.72830134627	1840.30608127482	1695.63750350485	1562.28897714263	1744.56425544737	1569.57578828956	1542.73211898851	1672.37871930307	1541.20852569387	1386.70203550101	1429.0527616512	1483.07327809177	1302.31745868654	1302.44199211753	1439.14838917344	998.837507670987	1020.20342790424	1042.3745379154	1696.42915061008	1865.59893866942	1720.87372302622	1794.74277913191	1616.66826840385	1713.27606167559	1089.59828390197	1041.28281801927	1121.88008955651	1197.37360779354	1232.5486135565	1336.25941373361	1782.57516158406	1752.12326195678	1948.629495143	1069.56660217616	1148.62596774023	1216.3759994725	1380.16073431715	1585.25287534587	1327.87568466849	1103.41091359873	1092.83550329214	1150.40336500617	720.592109042995	754.895871716684	687.068310984326	728.800114067701	802.366642591958	792.794422409867	571.461003040404	544.146705690905	628.330738527965	347.587586000573	380.349473731637	361.105102958635	430.145884103191	374.776746832169	411.26448995905	613.381895426699	648.446853723385	597.606673236425	307.090357769436	274.732961858834	284.131431163517	250.829521765043	253.985313794816	276.795323679539	1863.74352650914	1868.64249227498	1972.30312311744	1264.19168932101	1321.18290427272	1204.42596938507	1257.9740926451	1394.93913741826	1366.53549903674	1824.99854799828	2424.56489894851	1202.58356055617	1714.3816212292	1703.11379257126	1691.20442359806	1510.45577960924	1420.94144063596	1509.32067502326	1264.30143002284	1300.76902305499	1358.96669266337	3111.61257138506	3036.34835124878	2659.89791387641	1213.23855173037	1374.67014135436	1733.37115619461	1653.60379143106	1635.62197805931	1446.72095210058	1410.79025480122	1336.34737181817	1270.95094565021	1537.48764263416	1406.20389276928	3237.79175851181	2323.44854954256	2429.69211249639	2788.40423435084	2707.17233274274	2896.11365845738	2629.11228492735	2621.693273593	2261.36707857739	3461.85141861737	2065.31761509173	3480.26639769207	3708.28307003832	2567.73749871755	3502.16138534005	1873.90793473227	1957.48824938157	1848.76881999021	1548.16001779394	1513.03543475687	1556.01980291034	1277.53012601874	1217.23011895039	1194.51969043735	1058.3248480061	1344.64554359213	1101.13163666208	1388.008634361	1496.03785259068	1574.58687675579	1199.23112922132	1213.65770485642	1157.57027137977	1086.09626928823	956.706276461903	935.040535657675	1465.87887155972	1485.53914950123	1582.46586865978	1331.28495672253	1352.46294675611	1369.23307779708	873.730953936461	1063.9623151781	870.148396028261	1022.82135531587	985.411578823206	1200.03120278648	1121.64815279308	1234.35907808706	1163.86046517193	1153.98814596126	1254.79987418769	1190.47236350996	533.534277836008	550.358222332197	570.614460786158	502.370838736099	570.268903739882	480.154351297566	628.471287687647	643.369197517091	606.107914495599	272.738357424916	282.871672815504	287.825211525629	282.59813905884	294.04390046105	284.69340377487	514.798561610812	493.125421072276	484.054744918996	929.671757689925	886.773126394683	1096.69198850858	1037.16529507508	1140.40636000789	1072.49949074346	1072.58302874175	1168.41870632668	1104.04179518978	964.365485055934	1155.02006841806	1006.3108533559	1468.61571591036	1398.33941936168	1401.15930620943	1646.48327006022	1484.86446525085	1590.30116247597	940.857329462702	934.455485093993	1018.20208400765	1681.82209097606	1530.00254134485	1253.41171269786	1543.10289785055	1536.91098976677	1205.612031357
Rv1390	1799.74727028306	2128.90189199049	1765.32610896757	3846.50870535795	3290.71940008814	4049.89543036063	1988.89253217752	1935.20269511967	6168.7016169455	6327.31372964543	6256.95570514595	1851.92451994058	1632.77984299547	1987.7549253778	3874.49862271922	4748.81877113088	3864.32262135481	680.312180822117	669.074442977781	1018.11517151308	313.588642208897	1795.49788460653	551.342613556797	1605.09080060648	2818.86779787531	2571.24248359955	2062.2957317301	4396.75907847148	4055.92386048086	2825.16152993325	2984.9357225013	3867.51622424468	3907.48584799363	3438.23432023449	2896.03996473121	3857.8471771357	4010.6783868971	4226.22154706113	1647.07579812471	1125.23438402453	1232.77425660922	1572.66059703321	1019.8291010832	1256.43564352169	906.376354553136	1089.01295595547	1066.17963392782	327.445364503783	851.882637727025	1137.69689404626	1065.13851435536	1132.60792379837	1314.09056320688	851.410401636738	825.396926257045	805.249569253696	1705.19194203425	1300.51226750387	2326.62018155614	1919.00098681462	1679.33126406101	1593.5929660819	2598.13545875045	2469.45544695812	2459.03529334482	1545.74205193339	1525.38288948925	1596.80152796801	1586.07359922827	1642.32346705057	1559.1130766911	1595.44218966924	1606.58584934876	1521.63216926028	1809.03022202787	1677.62623275289	2025.96865546395	1189.36153023793	1277.37512839332	2042.27384348528	1747.89100337534	1380.83308326158	1073.12450503846	1175.31592431961	675.912606361856	1093.84625120851	1552.5398647732	1245.55818438714	2437.3805054004	547.325775703059	620.976229446183	624.447470303395	660.70084808215	2084.57680398745	2405.5482637516	2490.58107161904	2017.51902622862	1956.77217927491	2969.38240037176	3612.73260123837	748.932174681944	648.776789458213	2754.46756138287	2441.79820998619	1889.88823135756	4979.82121063276	655.440986587282	748.005378012276	1300.28277544483	1388.95206672108	2132.79861305067	1692.82530874617	1952.3350519271	1678.15704101136	1897.26644456937	2055.15919249728	2165.37388944865	1717.28904197942	3892.8297044789	5227.40171129501	4823.57222739894	1366.88785366157	1325.33413101937	1121.81673770078	1364.06902528231	1482.22122371012	1468.21143732976	1302.66119091816	1207.94076220749	1166.75702857323	1298.62484671959	1137.53049656917	1538.82369847747	5086.54877586649	5022.94180015889	4577.43952191308	707.890862085308	944.163321283966	920.316084021947	1302.51865204976	1319.10267806632	1241.79290434936	921.775774696874	862.773783433499	1009.80226900798	1191.28755166901	1327.53307567846	907.514237453871	1317.27670240366	1306.4919609569	1226.25107326871	1431.90895853234	1386.99557065221	1427.54590389561	1508.8948854007	1378.49649511712	1332.7046620044	1535.87935262554	1432.19905435879	1424.08811148835	1439.83264182337	1544.95380211711	1424.38616791886	1799.45683857317	1746.57121860076	1723.52625161156	1446.09059641908	1459.22994725592	1457.83772175227	1720.83959854772	1719.08002421167	1729.17364059611	1528.64103953199	1831.19466924641	1641.60279717835	1625.09962096322	1619.18336818776	1542.6376754615	1807.91145157543	1831.36379189225	1632.42507932105	1354.45192552458	1166.72957806269	1182.85311141274	1634.81681751822	1397.54142178866	1479.63956657738	1115.64190345729	1353.69656612788	1323.59568776545	2048.44873057	1739.56657039632	1598.3027081498	1939.62340215492	1998.37075038399	2923.29909668597	2036.05921027469	2125.93648234199	2041.080844089	2150.57928197281	2036.95466127805	1653.88220425369	1708.34330276314	1574.215718244	1705.13021191691	1980.1310772253	1843.20887771826	1741.45824611828	1469.23886192692	1643.10643879927	1713.16559473419	1725.08591570732	1635.00177233752	1633.69050371194	1725.85231511341	1771.32425230751	1445.87799381258	1384.36126120044	1153.3598803236	1187.31130838743	829.282933647382	859.502774947501	828.219501230739	968.519510768014	1245.48586879408	1185.42218300181	1405.21463672773	1348.609112543	1664.94366973435	1754.36577694122	1493.69598565738	1392.07141235346	1363.560779074	1337.362275339	2588.37836527324	1670.67116853349	1982.55608280463	2559.43170946299	2532.36518689159	4210.6633253123	1888.66052844589	3000.34894480483	2927.48552688479	2848.00537309823	2896.25486874352	3296.54325528622	2569.07480604573	3237.3752955263	1814.0502892091	2140.30767826823	1945.42058413202	2236.03949878811	2039.45078821931	1717.3407621963	2354.24156253326	2687.77835360295	2416.52637768994	2489.07938401475	2381.86982392339	2709.77698982063	2760.48831079374	2679.35365323162	2578.61638066239	3063.78109119503	2353.81844392579	2756.49998793073	2619.35978607458	2604.37031875427	2741.46879055003	2765.1935710353	2734.68253534019	3154.55153469703	1093.63286531314	1014.54262463081	3000.85144575859	2572.65844655796	1430.26736950937	1496.48420735336	2503.57436252407	2392.50249889161	2820.17072332849	579.910186789056	1156.84616852127	2179.82587649778	2284.51345848164	2229.41707539039	2555.61938404949	2378.66399643387	2441.42226604069	2503.18435585254	2575.60246689392	2449.55432713682	2813.60145832221	2308.39037248996	2257.06218254997	2491.40225031808	2345.44137139732	1205.27822112615	2526.60813933971	2076.68234307129	518.684639447707	3006.64946251241	1227.40925796145	2498.87743246384	2631.70735295441	2922.38978484311	2797.81668493658	1919.25878101167	518.725355249677	228.889664516414	277.833129920393	255.012642177758	251.447609753514	137.579353930206	338.834039189893	309.473095855047	1922.77437079878	2131.25250934776	2152.74034405441	1964.40363081903	2378.37758940547	2334.56183009317	2118.64800522023	2188.80278050661	2331.25693689452	2210.75195898783	2559.8574026949	2787.50576365591	2451.36154808617	2102.45866235657	1888.88283397122	2220.291630176	1651.57781771931	1383.14051964552	1905.84240168916	1468.22609360278	1219.61556871224	1194.38866248722	2199.66167372163	1630.926129776	2036.69389844828	2982.02885995253	1899.29662123653	1941.23633108188	2115.26072036157	2039.5346907037	2450.66296660704	2573.0108476088	2667.03608280926	2433.72977842208	834.013647574981	496.257246124075	6113.47912360652	4513.8970912706	1088.08495066277	1878.41890737992	1276.71732491207	1779.96294582193	1160.87676577997	2105.22660898064	1261.39462974462	1843.63876296425	1367.11065844143	2122.73119443736	1136.79618962175	2071.13093388839	1088.29260000522	2034.47141825878	1154.99753711388	2188.67879681515	1339.77260827806	2037.94866360197	1442.46191329202	1472.31796696647	1516.06496402233	1596.18990638167	1361.17136076023	1574.63885724095	1615.29814911361	5190.0489831297	1456.83297531935	4951.3990400861	1529.06122252535	4981.16247156035	1585.81928923252	5396.48890767157	1669.84653631817	1591.18085131101	1779.63789083985	1672.13095666323	1673.54167711403	1656.900528625	1642.1259727798	1600.96690177712	1868.31409347259	1756.58575143115	1708.15747215651	1614.93210659094	1678.07254607949	1622.234502062	1507.36803144224	1559.06949297423	1663.9173300342	1587.85529325399	1923.6992791267	1610.92597333336	2153.02616194377	1503.00879222683	1900.33164799845	1822.97242504377	1932.13991557198	1990.1717317977	2098.40905481521	1596.20812157023	2038.11495920262	1729.32104623937	1854.24566650965	2130.12984427481	1725.64586491108	1834.23618160529	1664.57534763549	1777.49776981961	1697.91343170808	1621.67836245568	1720.92715155535	1493.36516145383	1644.94597331243	1522.62208761046	1699.70452067088	1659.9974013569	1744.36398141672	1512.33941161657	1614.48349660747	1769.84136240324	1804.56208060071	1886.99975345055	1872.16272759553	1773.88523355507	1872.77917019328	1704.63919527465	3550.83680778379	1597.47658138715	3554.62651618855	1533.03712498433	3864.22284194141	1780.04028110968	3135.97431384191	1612.27002977199	1445.92497079891	1877.07138101715	1487.47610956147	1706.60841826283	1463.91953341269	1802.70063484365	1434.93596386225	1864.80781922066	1405.99683005126	1986.29844525272	1521.9786190809	1871.79373255382	2652.73115126202	2638.21577913955	2634.99080253395	2697.43251036117	1728.64749760923	1711.13239793309	1780.76285300747	1796.95742881383	2556.11406845287	2742.49124579429	2727.26131975286	2556.9908474787	1726.44868892129	1637.4739539874	1777.69728147812	1759.89635439829	2513.92200302186	2604.32839776473	2495.94997241361	2506.18202026002	1746.52386712504	1899.1118257574	359.461509922011	1960.52392231127	1824.53732455424	1754.82308832637	1812.35697245133	1804.26655045268	1871.29209763571	1867.37449015393	2007.1971213105	1482.31442903206	1465.57946745011	1550.69302987469	1904.74672273077	1692.89611014895	1692.61905355289	1854.68012050131	1779.73930183597	2109.72523344588	2188.02464088796	2058.76530727896	2155.91405735053	2056.02001578373	2147.43877701305	1522.86943520095	1716.90766394365	1504.61505172719	6682.69682925445	6440.71526080195	6678.70256229931	1562.40764197035	1609.25779644889	1627.84387448115	1562.25662795629	1553.70223062647	1564.53840664596	1980.54685686433	1953.71969037572	1860.82597033855	1988.41286324715	1883.65756715098	1850.55781375726	2492.13495983932	1994.83252391359	1619.12306546827	1658.46476912886	1595.34855814802	1940.84345268085	1901.86073193099	2092.73660991383	2058.08220809608	1937.98535239843	2013.93350092868	2169.43197802954	2048.08730483994	2247.72758851546	2358.81681249032	2409.60710269762	1912.42396832662	1823.69157041893	5223.45594645595	4828.06426372944	2116.51486284067	1780.6768306532	5712.76777901637	4123.34141904093	1678.28999191261	2005.23964869351	1963.15477251384	1966.83781575275	2617.5092077612	3053.17484165509	2287.16522887778	2385.49664783037	1624.45257730222	1810.70484692457	1829.42170516488	1602.81555764366	1825.80739779702	1531.00789493958	1622.10954017228	1576.87437775167	1612.63122578523	1575.50220453187	1796.06442877148	1792.29667599745	1617.95598454871	1472.14235508386	1178.01231798601	957.153561438244	855.055194709784	1247.56606115005	876.335533204451	476.945122665709	1175.79492006472	1080.77212822801	1090.59957491202	865.431897989003	795.310413152268	830.207428895035	1103.73767724245	1271.18406405993	1011.85681890863	1512.46241564188	1355.83836005612	1359.23283138844	3079.68571091269	2903.4432526202	2783.91032743583	935.23416215827	832.612493384787	925.914494354545	891.68660595738	931.581605456605	875.148287876228	914.792493122957	778.340607833442	674.821340253384	666.512571291623	679.227407699473	838.257519635412	684.917662656235	1496.82351118399	1763.39444621215	1541.42481532407	1013.94810601407	847.50098404291	986.107969873197	873.323628959529	913.701506401511	900.707435583574	777.218054784814	785.159087501984	713.351962041713	720.111895729813	807.464631903561	880.076230999467	1665.08201925742	3120.69482956718	2455.41290874478	1481.84694958727	1574.26139152319	1311.41701981021	3503.36236289172	5473.57115517965	4717.45976407885	1083.97567433025	1080.37524952118	1040.14759150427	1514.19831998746	1246.63205368576	601.04606352793	724.628169194326	795.666517888983	1471.1502598982	1415.10539522925	1243.11645733256	841.351130551911	894.835814099414	896.218654800422	779.624721275161	826.870208004124	870.231217310923	1807.33673656209	2004.9999013963	1658.41571453638	818.228647286582	753.018276447123	810.27944893182	894.494546644515	838.327153896293	883.710537954535	1380.44636108718	1408.20729823616	1498.03063213051	920.135114512356	932.54379477204	828.644908170962	937.161842583908	747.294584791568	532.740953997922	734.869555996781	662.489723615512	450.571375894379	794.20318261651	825.90702376913	770.750422863152	1184.47498368522	1050.70636390526	1142.43290341542	1234.01696956086	1334.99344056079	1312.13801724684	1273.82098672788	1287.12719018709	1408.24262512285	931.095003083721	1265.46405767182	1394.25165830088	1353.19744068539	1295.03926613558	1189.7784035256	1447.50887352106	1223.30352334128	1241.47232883178	1021.87037259566	1124.37835714793	2415.17685419094	2696.21539189952	2521.78182548	2088.18162420492	2320.26586004479	2173.30326502376	2292.76581195897	2296.51937792259	2199.07735530534	2716.48580673455	2777.09255340695	2925.67095851793	2369.36137598386	2120.41171386882	2330.88612095118	2653.63384954581	2646.53500458589	2603.09621466119	2489.7442031362	2733.27172296658	2590.28402566289	2115.06139308489	2373.82210391091	2212.80410087613	2350.5458604684	2328.08235416917	2231.80628396389	2511.88577511722	2598.98032101145	2244.4915969097	2318.0391925131	2286.15700390957	2366.95532387197	2299.74739739403	2179.43377885841	2345.04157283077	2477.38063413155	2267.80873461364	2546.19806081499	1666.14627838564	1887.76168025858	1757.15685768317	2386.59789880246	2537.49147345065	2371.68589315589	1504.94256553164	1582.08364218393	1556.43679793691	1309.33221636704	1338.95704319351	1225.70409553936	1230.03669902915	1221.54893527686	1254.8670660981	12356.8533478113	12440.131151603	12509.0272205897	7247.57551400516	7155.23608617912	6987.02555570367	2782.65818986091	2545.92789536242	2284.47673322822	12788.6195179444	11978.2937413527	12800.9874399955	6206.70741419446	6012.80744856218	7799.96347640038	3936.16262143953	3824.80770964182	3208.90138552396	2541.96050601839	2705.20925721405	2668.42505062509	2297.06499102491	2343.37902921627	2148.6507525493	2123.15320828508	2123.7004726228	2163.00763971393	2678.08157067575	2301.97717161039	2405.46924515461	2038.55787396837	2184.19336063675	1854.31110776895	2125.06221991484	2060.51253989688	1861.16401825287	2603.73414069581	1649.87199438447	2447.75643794211	3422.68424165472	3323.28477357223	3030.59694124458	3353.8941405267	2938.64492250914	2781.89953358564	2908.13092788435	2827.74707419696	2066.98394454146	2078.81908388838	1949.78379957414	1886.07796201869	1931.53952065112	1752.79312130885	4864.53512603001	3093.42434420152	3786.12115842239	4306.78727081283	4321.32739711816	4311.09320801776	4155.45092022536	4222.75914343158	4348.12698154143	5922.66083442946	3479.617510615	5879.0904516791	6838.69854933173	6169.80574535606	7185.98448974226	5317.06965884405	5027.05643219626	5163.7779249511	2725.0374448239	2765.29118191228	2938.73537870572	2070.0070878659	2056.13917028651	1959.79046702051	1979.10365916174	2098.17157326396	2185.50646788723	2870.92195776468	2724.63820209653	2665.14731553488	2761.76846285435	2548.34643848401	2703.23004287942	2484.60024350987	2923.45438031686	2835.88623764498	2841.00831957288	2926.23146056455	2925.00852087615	3116.8909602647	2984.18129716285	2973.24924410569	3423.69334117926	3552.98083111031	3369.51395715108	2744.26299018073	2807.61155968492	2392.13735711343	2730.45909191417	2490.65781410733	2626.09852132118	2414.44486539424	2471.80143535226	2509.14190433753	3172.51387217192	3187.65566772663	3113.5094584946	2523.69947067958	2601.50060573616	2763.68794197409	2903.83691872648	2727.06410355795	2887.82615466796	3932.32040199313	3635.01689718919	3653.80698221449	2769.66358940254	2748.00712156914	2608.81615338861	3808.18275302004	4098.10658909648	4160.09081972167	2494.33958763682	2526.57319437722	2186.14138437963	2524.80013692675	2301.08245018393	2419.95446279125	2244.1240800592	2301.64115792597	2326.97340766747	3313.9909003851	3185.93439815309	3175.67788772162	4969.94290907721	4582.69963888426	4580.51414014854	5192.07874275024	4981.03396231672	5321.53482448768	3278.37355928058	3317.34388550402	3117.32565088403	4645.59233594574	4854.33820471057	4903.31033237438	5057.62351048697	3677.24483567739	4786.49958822367
Rv1391	385.002560581524	389.008500435632	370.621105208179	475.698718148253	450.815246161728	469.777003129235	399.955676423136	370.697722064965	587.04906266486	575.131934855807	578.0805553024	337.869689401507	316.252627415222	361.563923341088	492.823055585967	541.716977797333	487.26576954014	372.967487358028	390.65351752315	495.149304907494	514.025296723384	710.793038373166	607.608508916436	210.537387271594	323.893007878914	338.10587687817	394.057057633709	470.197676934692	525.868874302682	339.123950130785	336.685158154797	303.200209361495	334.752376462248	337.458432477361	363.539693605093	358.023210699858	365.6159768992	367.49318774399	435.158849168214	322.537619445089	337.601846471888	380.285315765871	222.02049926226	234.953288947198	549.870194889661	518.596050390391	498.508590421182	295.923517611202	211.342492748932	233.665509412466	354.96511909346	391.263122766651	441.128007573781	517.745824080575	444.016187815787	436.686513563552	418.552814455466	310.136092525883	428.813718279609	378.071740254655	408.606339179486	439.57433891769	754.141521458374	745.327202661329	730.569429232208	603.037080448827	596.144636955843	598.994571639646	527.935331496331	531.72202645242	522.056111547359	546.337022711929	565.614682736119	546.236702548002	704.439408911776	678.738510970371	718.618515111362	1122.71049971667	1021.06628195009	922.773696544536	723.571777470525	427.858976919459	466.158910555158	960.168594020535	1042.67245855	642.428990288974	1211.3737339493	896.456792208432	951.184778437899	345.272773569305	314.65621098104	374.792283702949	360.025679528968	514.306179815759	536.740697173419	419.117207361961	308.705940913709	325.214976416824	542.298268759619	498.188133393476	541.556979954943	532.265445357247	3522.50671652646	3464.12626057746	688.957171184792	1269.01901119423	504.545624248825	482.326689665145	4697.74146700776	3165.17672875326	1003.73253050226	894.449683444437	676.40821374971	749.798278349941	822.066819271287	1038.84753480219	808.31542130536	677.259834048852	1091.93791233312	1099.87395412522	1154.27864020022	388.586206202873	370.992898791465	414.184045717235	433.971041461828	382.774009768464	357.906110846728	444.51874670486	377.489040732728	396.485559466786	400.118483565646	325.016835578985	410.736416010959	1111.36411037924	1046.2441217952	1341.54169214281	471.547721195043	428.097551448701	515.007804600842	678.218707227295	643.603555878214	739.288432654001	464.510458809855	506.544989796279	425.997990963847	642.711844170462	651.016289678589	686.276876377028	417.888315199845	419.973551123068	417.334423392245	461.491656202751	461.18283080988	442.86613450041	453.206836174224	451.492723726209	428.45257477261	521.914501410636	530.376327998884	511.815377277265	501.545310473363	467.171234348013	469.832982712804	549.22245090456	578.713819960222	547.109883484703	470.981104261168	512.984433271372	505.742609272703	745.228342883867	788.546617271813	662.761089382589	705.143417215175	680.971279098311	701.728982353561	367.44151287772	387.986082945202	399.64472378219	478.419664344517	476.337364660541	517.854321510147	420.401222867352	469.175220403563	487.158122978048	607.571342755772	630.150797454897	640.342024157321	381.176924430562	412.376989373152	462.221592864884	648.175025693842	638.414318120568	702.315179536874	653.165235979526	673.371272765368	637.632934337677	636.110882542997	687.509388075142	670.538166714752	488.114772590965	489.756697429148	594.678071599944	651.228922274273	626.121193934261	627.678246454093	623.549501851424	633.289852529584	619.867781485591	614.868469177454	635.213804897963	666.935768811752	668.850376314791	664.540492453596	614.20523516496	606.833251340681	626.397129193797	404.334032987578	583.290553915861	576.667400980355	561.086635234815	570.467578005827	584.851214673544	610.901858059418	611.868171590977	562.692095602909	547.183242284914	453.063736851749	478.195389039277	566.199223067199	603.545705101169	593.612871392757	567.669748894429	541.617025856054	584.410261959549	493.855446695271	350.109865840878	208.011732695833	320.547429813537	366.804309467651	646.025285030138	306.160519047198	448.7696313243	408.694553229433	392.57982194107	346.557634476268	400.372733055697	341.042574810998	401.733143949547	376.275038525961	439.899633611609	419.786818213567	390.299289759955	364.913194752711	325.497368112783	364.601657721181	360.859167517192	351.263447064941	431.678047506139	444.762194152035	411.267979057827	447.060790455506	455.610147265712	424.84618715181	465.978216367074	388.087331244303	469.477890300667	538.84751055779	458.011405719194	491.869131063126	500.024900481655	395.38739452291	430.363072786898	324.69910482427	250.690412978544	531.497548258668	530.188887711102	334.288797730773	328.436412656487	435.842164849912	417.0688627855	432.870812868628	209.396739071885	265.652990352388	351.157562973498	496.738927010973	393.133405088893	447.802945751914	375.824754899153	393.504640452104	423.602025079691	449.732983324274	425.606788456735	566.480713661245	423.049869065365	354.588139407654	386.697319962294	464.742889464888	283.421863748765	585.073539366271	468.83464619916	303.856061878557	642.300168142029	348.92491432151	510.005414318914	532.51224451986	724.237431484737	719.455802065841	465.110796698894	248.438265625011	274.218382918718	227.065422733197	210.895481542835	207.490461725914	200.268872339857	210.353033369932	197.983892658803	400.589422656837	378.249607996791	424.455338306937	389.872778072474	438.945677185861	512.876702546233	397.553266631384	497.075076129252	513.478964871766	433.338453138957	606.866350607314	592.975091427398	540.358311140769	383.577757938382	365.857137253112	403.861332460407	575.050181492666	564.964710824699	647.954021823492	530.428592262419	487.772676256957	456.75477455348	684.48159891348	641.891710896404	668.982863113084	809.480556245262	645.211307554486	632.589096263861	808.821346224156	679.713186694351	624.357135101085	743.540796831402	678.444272563977	667.983288397554	371.700438951116	246.040127664879	1249.14096711729	791.662336954812	448.752524792237	556.453391974325	390.499092303137	523.307298802315	411.809084495643	558.236207945559	454.390680919809	563.108310080726	409.780886782142	549.603219118315	406.940250482755	559.012829928422	409.413492387926	542.894252753488	439.370466385724	554.490942145726	486.030200190908	512.052423203343	492.086670216365	522.877037736612	471.508305758533	531.217578105147	490.276088769977	537.670543142905	483.972378104496	430.638278755112	498.818154119756	461.877611975971	448.988008164905	463.532167358746	496.080889421534	508.300660569504	416.790637346571	552.454053558877	434.615153331973	495.732782032052	452.463114684505	484.071181274893	439.949348507425	475.760787640667	506.889595368936	488.336773838931	462.387060470889	496.199725137844	483.613705186428	523.405094784197	483.170992675579	441.966095555248	447.689708461962	425.807476250676	484.570046482046	454.370113821932	472.431745980376	443.405046798726	458.706360524208	460.866249973595	454.927729493545	483.357633155597	449.813854773777	479.28903032392	414.772080243761	468.269637626319	455.984608673981	558.599202711462	458.60443610677	571.215013129404	472.168562650903	604.694069534001	440.158889623244	555.460984898546	467.061194327198	526.437751338536	436.33848222743	499.169676965455	421.305629439287	551.076114669485	460.1274365641	543.579617914801	479.021119730065	483.579227763977	482.936357306541	467.252300396373	485.780674342901	516.586471202088	484.327830230845	576.34309685486	617.824423671027	438.583858133839	617.256563902916	459.163014383426	634.176617618566	460.358029570419	602.072991950205	452.657449280175	622.419886327743	488.446827527149	633.868337630182	497.24313487137	659.173894017882	523.219012845148	628.077878017844	489.536591261281	577.070686857856	482.02034518598	615.275100065481	473.697527001812	664.8283161652	704.177082992748	707.402978378706	713.313657787785	421.356219245001	418.044249521809	414.245125169275	399.380461107976	630.853241984337	676.991798178184	657.925051162954	646.43586547252	400.097367073833	420.479189563628	413.099533455439	398.627465215287	428.065473139365	423.986451967879	424.910385774775	417.252220540227	127.582749332629	958.516929682595	610.827195857928	451.614398828235	451.303945943618	473.767193349269	469.630318773059	504.595972792434	477.403023795961	472.676710058618	487.181960051975	503.618740724092	485.737948909685	501.693288301318	553.256876258802	484.058739054102	491.953434873251	482.377877970221	482.122787652347	500.537848065226	515.97077057173	579.355748878415	513.148117263377	497.310641983178	513.952179808401	448.645532109342	410.921806294208	418.940652797882	800.084106136563	788.933774940665	803.780941590891	500.269395176249	505.463610131021	493.948614252221	527.974298214004	511.405199919529	498.914264123921	512.523472164587	493.054042519853	514.085581073403	506.913824006755	465.05268664343	479.131059349982	455.322623724335	445.775538883614	445.452121246349	466.016808030011	463.813584383142	537.60938149272	533.444500511058	546.737634774804	579.293205483087	570.590664616934	547.456102652918	590.023871456406	589.244075962857	601.699394667263	305.239485154517	347.716165526945	373.124699447593	410.128770874258	347.999035710125	323.010213412974	627.370229039104	460.344015153559	283.551253314036	265.704578315286	398.909479049578	458.530513495614	418.097120581707	369.612477612627	694.67635486792	656.947952228739	645.06873619939	602.271905932038	683.347318030654	738.46532139233	769.859191945061	427.246148854301	450.409702838509	511.103147078158	582.620717133366	608.874443533846	491.200546121166	545.447268324778	479.974567873362	544.854616683426	573.088608163313	589.327188173942	481.043572247904	530.990519896263	514.335198484927	467.759507586711	532.829607587044	323.856582036682	425.452141416042	410.78796076469	391.404292241329	497.476024738832	421.873919166327	496.84503777391	741.579458697969	732.921943381757	664.954471094567	586.307589102522	559.355280055251	612.492245741321	1478.50406472389	1463.82173973349	1367.80093043744	404.248720938261	307.515190650428	338.310111707737	372.350666773109	411.941200416911	464.1070039865	461.86636151361	475.083613817134	481.576069680719	424.620455865126	489.551059268824	458.340493973911	498.805236314698	676.307325512296	877.033389575553	800.662995421836	390.639837096655	321.509958484752	329.365464243189	363.655606227156	415.190149977593	427.265482373391	462.07904432487	474.211020556441	473.521669232647	413.251073874893	529.871938680427	564.242572639064	714.878599682598	1113.78020518264	853.519100826937	381.749425940872	404.391037199056	347.302070249074	636.016967599549	557.613192663512	652.370907217605	152.69017974442	150.99416393376	96.5681516790014	46.0111715788817	89.4481359929557	458.757415521297	528.698295112312	550.00191222086	473.881571549472	470.555304110227	433.900413480691	445.952224054111	469.12071573403	472.119249440536	537.788520224655	496.431384289716	517.080278397251	621.333350031372	622.340384848656	557.60831112771	649.296947295908	585.529414312121	658.550820884152	366.420167310823	430.713538821094	436.398243271939	393.180099350923	417.513493821862	462.29073237882	200.016925250437	226.622523935024	208.569151839599	351.275079522323	445.433944037456	510.919184333135	328.076515818025	221.318848922133	245.678457468935	339.098101367759	343.476343654083	330.379109929838	461.326789662301	454.725508812268	381.617705797057	334.96800143555	371.726983357806	340.828067970044	327.572503272549	310.118657850662	381.54544979869	356.05366192495	432.860706529227	373.818020327178	364.629731102105	371.330646799848	357.0030614641	382.691110393876	338.771260800273	407.739965859153	382.359166154681	417.973739124549	576.79186998918	577.750857337497	597.468350189021	530.948873937894	503.831066160129	492.299157769317	463.181266414982	447.3337939185	429.465452401775	538.439486493987	594.822180542104	539.278745969469	416.679428341933	435.396506879474	437.304791892298	496.477073566318	462.559298817756	452.370048728376	594.60002369173	585.691367991094	613.69810333977	537.783424559879	515.460466010919	501.246932584854	474.853909081984	453.481874377771	435.857198521599	687.244777095532	638.118094251264	608.291927327952	614.637505510137	614.229401704628	629.333533163435	624.850391769971	588.797811448126	584.618644989894	481.914920262355	493.830901781697	515.15438944389	544.370569383119	512.164274713153	602.494663267701	745.495589128314	762.643124922959	737.309456195035	291.94837330744	283.402584741647	295.725029546762	255.061604338725	229.096135688105	253.471766975635	259.635417185137	254.495566582011	260.346520092332	3218.67340405782	2960.7947517797	3505.84336399674	2371.29550533434	2552.24617301502	2390.01959522773	746.857305674028	805.078632659385	794.008246832846	3509.96814232071	3747.88649349469	3462.59247401113	2023.38639427335	2178.67106920907	2271.57332379995	1302.0296713268	1124.22256007612	1104.80825698188	493.122629222505	484.590874540096	507.004253552358	447.474731437365	400.95317678418	444.334244165629	448.153920461192	442.448386161562	448.757902049065	454.355711424143	536.084171629909	618.552566072077	409.846311714248	325.868319567462	430.444410645634	462.320132202165	434.921789727467	484.199836115109	591.457546971119	567.996721631326	617.951026975213	598.290872668083	542.603240613456	641.975387539311	517.146552121824	639.294262805098	539.552478025561	493.700249027924	509.911983016701	355.482856811455	366.245873257321	338.174238656754	380.750177403227	378.270093163952	353.280222412336	872.560414425424	583.312792441297	657.506072017744	800.016461154768	764.608106418722	807.245425862145	885.241133891866	944.987222328711	851.430489381177	936.087217198295	571.586556795123	962.341020660952	1493.6498284477	1135.86732290098	1349.0529146776	1373.66595782742	1348.91077772372	1375.89890728645	556.067805195692	527.54887371952	564.620938609118	432.464091915247	428.575910190116	413.589187712834	431.768069772933	487.987343605738	455.430068113574	535.07350741928	603.853219185697	559.62079391881	569.832632328156	634.105116733281	594.337148698078	679.86435018791	691.31902740083	760.154796583067	536.120797600759	543.807250573952	560.483601250131	753.164281051589	711.83619284214	731.662505795096	747.417981709266	929.741363588033	749.792498904573	439.762597528957	478.554447842837	462.102227644776	446.138404636886	482.564333430886	434.819627779759	388.620670456691	431.223523007785	377.459555468781	628.514545603958	647.2170841766	598.420032001337	599.756610330444	653.265655110195	584.95296777017	605.811787791533	642.269442494091	638.016461932493	737.337514606321	717.36916843486	705.239623881697	544.468796765222	525.072426202395	506.038604190603	928.37640365394	928.806073067365	904.352938856242	399.712877411299	430.651753017214	422.308861430635	412.535133176387	445.834153713524	400.687061133364	361.206427647379	401.537839822117	350.055270500031	592.500756639465	591.571985875654	600.171232281716	741.344516949764	704.938149322663	734.408521808763	902.489471936098	824.89726713704	871.700490421359	566.517331622765	588.541715173132	526.909608386276	758.341972878308	745.616036081821	789.470438822915	845.800752309505	759.447207108182	1058.98152718669
Rv1392	384.773248912193	399.636206882144	386.094911990479	867.354245085684	681.505333037025	700.391911886761	426.23807326443	428.849925238161	519.942081796649	438.398692714438	492.743939224289	396.416240733358	390.607468157409	378.927892510827	393.514694457487	343.700001350104	400.842170701465	439.602164147845	698.95748713428	513.533561277822	492.723243285065	1424.10520148854	696.82063980718	269.404444199583	587.544824377902	536.604632144209	731.723787953593	1352.81741041028	1491.20305175742	359.055328913116	349.18584471995	359.658493650351	341.840050541189	392.512869785559	370.192184816616	392.053513166039	409.729686119396	374.872458928786	463.539890359152	475.18349382697	677.761883821425	510.68120405338	476.826464785389	725.492297312261	618.647439383387	587.175005405947	597.716735643615	495.669445855688	441.139841332708	397.658119147718	896.610033532582	857.100218861236	856.01800702397	845.327530292912	863.151872545474	796.479524440042	430.044604651771	381.790675231818	487.29260452742	464.232744056726	448.096036916912	474.071218190027	762.669414880231	736.52850308311	772.496465352145	1334.17535390484	1308.79690211932	1355.95738926381	1115.04402791925	1114.87274985736	1100.42398765272	1395.79653317376	1387.79309947427	1286.86357192598	1434.50512556198	1499.25042109508	1478.87704352697	1061.50660389965	830.601057736196	1025.51062823746	918.528970518764	643.373927943908	611.527495720486	642.350881410324	534.947828231869	751.171264036052	938.715787814272	708.026993315501	939.613105931127	598.567836532568	603.692342582469	533.553469851516	586.674794209501	543.875590373596	562.563093649263	532.483276212569	529.404403588086	513.245605300844	634.693073062988	616.189597330352	646.737332611763	669.190248203273	1620.25020435285	1633.01821141349	455.048861203465	491.837301313492	483.978318463974	531.898424225552	818.544916303811	939.267338836088	557.262515915573	701.6112854369	400.018088881227	416.205375018753	426.452770017714	535.529564476553	340.897972338525	403.527985540164	1427.39687029128	1415.5355866149	1330.75834938046	530.561171901879	581.187102960305	596.072861588578	656.083733388992	631.894894832551	637.739334946484	614.946607897779	548.504078837207	583.894230795002	521.626658660677	453.263829998603	528.095661365223	1206.20261874001	1401.13539784872	1419.40950326727	448.183592514837	324.264011950867	406.279263591066	517.060771493535	547.911110878981	523.564925522346	497.515545194478	422.844577029289	426.660152474397	648.640156812047	612.626589739821	643.755148998556	462.767383100443	436.180448454972	453.830708692942	409.162349316041	410.845588125965	423.249699333341	577.374388363129	545.919800564966	523.803642010766	479.326368569756	477.754632683946	466.136861971146	587.42659099591	619.316352738076	633.83969265298	741.101371805246	884.295726311825	781.415150851168	501.489605827764	561.78993472437	586.406888747591	1182.38921371202	1272.34444228686	1079.73893803735	1158.275484452	1113.59838420794	1178.32745333356	391.777143318953	447.271122628672	494.047282951473	449.934915170919	482.291453281665	581.941085068097	434.855185309847	515.226023465489	600.239994478514	594.313517371402	639.353956673149	721.1513219408	405.720223670726	471.164837305404	565.981556628883	562.923848897131	578.470547990201	669.918234086749	1102.82468454175	1174.5358732765	1166.66823998512	1160.13143152182	1148.03236506775	1095.43987834632	916.657802860688	866.269832299724	965.392790476824	922.910697699963	891.851020560454	959.657153022823	950.157224158866	968.750840410922	931.002163127071	923.14006937855	919.099761765506	1000.42168794636	1019.50092787572	1059.33785987115	894.313030681745	960.644009586445	990.530895148468	512.8697408951	551.098415858842	555.276606801399	572.008456380286	617.070453145877	638.762797387731	680.479658916622	641.454346660147	630.296643440611	643.740481628562	579.339586143635	628.181562951282	685.610646940292	688.277313232198	699.215788208903	806.739546833012	818.189531034136	853.604896523233	929.225811968851	872.493235311655	493.187866767915	981.776555793075	649.377428395602	1147.09892455274	618.633074798855	758.905903013077	589.795729031975	599.591988064508	508.585034149333	455.953434956931	417.479451610588	485.614382387399	744.036492738239	831.607542145939	822.003980345159	760.974454768249	705.482473600549	634.415201595418	724.82073807507	785.94054826331	715.860124230726	807.102473529537	752.221585731796	788.966767281527	805.763198545738	866.969158017638	783.88749641622	920.000067656338	624.592899623534	726.129508828465	799.081131154073	799.780024817985	821.405215570765	882.153050690034	742.763990159235	834.681448660182	350.443982732336	258.74823387362	798.578776891444	731.251221374278	451.914925044234	389.292381621126	749.108220452686	739.76967688757	733.054007503526	186.614594728114	290.368977051862	420.953345790302	650.937100099741	647.238280452951	483.108350225621	666.663031151289	641.777665468807	502.604822103697	706.631025223829	694.372129305277	675.125062796423	607.839196079476	618.469378272944	608.980440566209	771.961429874283	343.555915238678	609.281740470486	655.439100156901	190.992634154088	717.429152921969	379.913936678277	709.591963230206	633.089297982428	911.244419650037	907.372857194065	573.671258922284	199.969536224208	184.45275552719	151.125430502155	194.355201181064	106.244301618766	140.766623152213	171.521389415298	160.106854704659	659.73788411642	788.821529572641	836.95794456644	759.075416755805	933.212415509418	972.462389213955	871.541922355255	1004.21340535247	1015.65687408	953.996502104949	1126.4625340471	1108.44565489606	998.618326304861	450.044669885044	451.874601826241	423.256618530132	418.115870284521	472.648626031572	441.215038834489	514.929509678931	550.517534551644	505.584047078077	734.901383016257	738.494897592694	795.672526171628	952.540423956014	1022.10436136691	872.059360688661	582.455746979123	565.986233762625	459.28195257084	763.202348281185	848.457028515935	794.205479285209	542.992116358254	486.689169373546	1116.67949836914	650.720860273013	795.741481988071	747.251921592766	827.073863322048	735.008701072636	840.742189548501	733.781032584087	779.032001906529	725.89404575978	756.342193962963	770.173345502162	811.027799896753	775.406543739522	794.488389318812	773.601130069413	748.77607604084	769.206601891371	784.210943027649	586.049354699542	760.040052051498	581.802338539046	749.051960694549	595.72121041308	794.323496496074	620.289014353956	717.464617745193	523.7557370982	742.559326880625	523.587140953419	760.915591901563	546.452809579842	719.123628663374	512.561552682337	404.176079953955	494.215845320051	411.511143289723	485.548055248945	457.108926920546	442.40904600667	422.399320861568	439.869619052624	466.533001242801	446.863573426674	453.968888657121	514.143817471348	459.7504524	527.205237033172	481.950402005381	439.716184913719	368.508045109086	413.894496661216	403.454031318432	457.74122047035	418.207661211329	453.901136760712	374.660156835194	511.416384224865	421.931532686152	509.486192700754	426.015878580177	567.574859615042	414.188996371942	579.06218557095	432.843852991716	897.124990350404	564.381288229084	975.510650291101	560.933762561741	1011.13450663051	570.812046751782	999.429546272374	583.983592527609	930.386339677252	625.172309780553	914.684748804087	625.372388720756	948.330848221884	639.868303948189	920.931550086873	664.273250846255	495.192803792101	611.665050147844	481.180870213837	520.37138664284	598.179270491825	461.962269728687	634.009297776196	567.399106263244	590.075726256141	549.859430148634	647.066964743939	562.903860746286	629.413557871312	553.270331842428	608.836173948664	1022.40558491216	494.299897417621	1024.10456731857	506.705339229645	1026.22446480567	498.193823859464	999.333187933271	659.550694989361	942.160490920473	654.385919449767	938.23453227807	626.9988567713	1127.58176332932	1166.71715884988	1186.84869674787	1114.34575507215	350.646055362503	337.630008987507	317.457275970455	310.445806997041	1069.04882767152	1079.93648652114	1074.76348066383	1081.6532369031	421.373395264312	430.294678119269	409.7920517332	424.818516605332	851.205793822107	894.259397952752	857.210541268289	827.746332960162	1343.51751564875	579.229969382951	516.058603353382	498.336195366271	513.294155651863	508.671664971914	504.357003458502	950.04699492778	1002.84695441266	1012.12893704106	949.896688097204	758.768278831418	793.904295505716	795.374704466867	715.585438144418	664.467709429044	646.647531061388	634.78190113971	628.477860170076	681.219611871967	680.865115946881	642.685028504119	633.193946000613	635.070077749077	659.860027645608	420.215647433022	427.805440709346	448.56116017172	744.639314599985	751.44049404765	774.999495514667	644.525135114235	618.664574454609	632.736166530722	632.033848260662	594.807191474404	627.949371165197	611.115360862673	623.098807110117	646.5914102836	631.786415392589	557.488286364381	581.370928672474	562.479041070917	575.022158111739	438.929308700972	445.462354385552	472.153908914383	491.473463924714	460.16832126005	515.062191677734	493.195356892188	466.089616161077	479.064178671907	538.769342237521	549.863320091288	556.97662678208	3165.72634355798	3617.70197019582	577.109218924113	532.940593613213	1089.77726080366	1027.94260334309	1160.26955570036	670.60356316572	1139.05313205051	1054.84170035289	672.992739612568	638.373323783612	597.143467048194	366.150052303253	1174.748123563	1200.02855323113	1069.5283373818	1072.83021584386	578.830958695457	514.066149696017	488.823678713475	225.101436838261	223.207964253877	215.961486758964	725.779431360981	667.350337579173	272.974794051759	300.386945735234	321.962260422847	633.512009122453	586.592837854167	456.137289134329	520.064310696672	570.448780978183	509.839613735922	486.011008289514	496.59917359652	339.329429898641	636.656952455924	631.477586389146	592.829734007277	683.616223875596	546.411397902169	676.570909564185	562.974599796905	609.443687155256	602.046046180215	296.694299316373	295.893269140407	319.436148257139	3020.36778568939	2983.93761007579	2751.17124437615	511.853539530314	417.681912136291	476.706563118067	468.364954455462	476.877812622053	457.778205230001	478.661609234981	435.72406883063	446.309863253821	397.42755977174	551.972907316787	532.487289720056	497.441764605519	408.934670456033	545.641440663041	507.214541004839	520.173999378267	445.888710269047	421.720506532553	456.434468452941	463.941516136341	459.69769644926	498.295443750565	442.706439050813	396.561426571942	378.590137969324	420.89697088366	405.389850971545	396.126416878527	485.745202784864	424.623095018437	577.868039385332	712.194781883241	644.48006807895	517.829932761732	559.997699695891	605.999264733202	201.118885393109	156.952859637755	507.736830238225	1100.4487451635	544.58349287494	494.338029707532	571.216534469973	550.770025074991	457.408103086097	512.90985433142	508.178969445589	798.580805482473	862.057685715039	859.100142082983	608.691271893084	567.407842186518	593.169464538378	825.429819250791	857.870454202234	737.687553645037	953.83418352249	893.424558717908	914.42075673644	508.368607236952	558.381722667197	571.055355137051	811.718061219234	721.597600609753	840.406606834395	446.069411624038	511.898075570783	465.046024707619	406.775522230668	578.957575009412	559.39026835575	423.829610433839	286.554662749594	289.602158504223	406.240699976978	377.864566136959	397.517741990736	682.357003709825	656.883799460862	594.855624033359	385.9697720171	375.800432789115	371.840234058407	340.222973473687	374.808237870987	336.669037001371	439.464130858169	486.010253893126	333.538651015944	348.955550766843	349.53615137384	365.81058057479	397.303292346375	375.144493424988	358.768916500019	328.348094634593	403.042896680195	993.392300062288	1017.80868813199	971.689943838152	932.457178495772	874.442102512836	925.174349045267	621.350507990121	612.756469463557	595.444114608016	1225.45568085741	1175.59696340115	1204.07023081129	835.589049541718	821.303387934605	821.215668445614	909.005214403058	829.200503624676	842.176135688571	1024.06277876854	1031.79727963089	998.08512932801	944.460077648747	894.625925106371	941.98983940255	637.009177665745	621.178091365182	604.306125714691	1125.2721782477	1098.62266635352	1102.8071964841	1258.82763505775	1207.30841456571	1253.98381881438	1075.83214961381	1016.31512770989	1040.48481169368	1039.60505857028	1079.69655720988	1070.64297892833	1242.60592764899	1304.64507475687	1239.78985444438	1317.45649143099	1383.89387677451	1340.2540170806	485.395452012994	482.217940522389	464.487784811415	416.878082865556	433.177017530727	432.098724518687	367.2465253487	383.111544876217	378.23662568511	4082.24459663227	3880.56247271051	4143.81472332939	2565.25977443689	2424.54890315472	2507.30779164779	779.917119360868	790.259857343752	747.865212509711	4168.38979111981	4151.6011829785	4142.75914151321	2127.49162955214	2264.10364846385	2388.41270371012	1075.80315862147	956.440630854224	916.439170677602	819.869207687737	824.545809028849	796.338689976396	731.362168978824	758.125844275685	757.466058073439	633.900304877945	666.051228423744	651.964445541159	791.99923984841	737.043429882332	1103.42459823847	725.937531828406	789.374271123735	774.644931057209	772.250254231873	797.782060313293	801.294562101961	1030.64256290299	889.602447180795	1005.4580122856	1017.83713020561	1042.2752981781	1202.18117313958	573.435399635926	542.722493925795	849.360262716321	821.475902977097	820.185607964477	630.07114673994	613.411744525426	594.942361080935	574.580785047963	561.942471642969	531.542103381814	1076.34274086689	769.060204306431	918.783082927467	1001.95503992517	1008.17867407625	1045.47449205782	1036.22712441345	1115.23325560821	1103.56612676752	1613.4744646148	1008.56433395568	1512.29035703868	1772.12908424901	1759.70837991192	1815.1462518712	2148.8612682418	2128.47072301534	2022.98007655482	943.94838802534	947.001071357156	990.524086409468	752.86002953556	736.893150799351	713.676577572856	762.059000457674	698.321216036689	701.779879835643	972.008309426935	976.545425634557	962.120542444027	828.048335785848	779.282929627008	808.597542115356	818.464326611584	885.134529535274	929.922500967114	947.30893694871	971.021229328737	969.669206508286	997.038905605972	998.345997945404	989.171838437487	877.408886726543	949.702674818389	814.507804624411	832.662276192807	832.752405553666	846.291665777459	773.594548240642	825.035244033405	822.40857993801	638.057270891954	631.499140477597	672.037458367432	627.067347197998	642.009953756919	634.920369948248	766.552895285858	829.978164364252	741.587482745145	831.149584015009	854.788714869794	862.993457512419	566.210584749482	539.545634320555	540.215288868473	575.49840984444	483.902072829487	471.865491853788	804.268379871226	925.515311888277	886.366703969835	756.830699561605	749.39494324534	773.414297598776	715.327186958328	762.238036102486	757.850970594029	593.047166488801	588.026364953936	623.246254775029	943.760421959668	954.652995326707	927.111654054508	1035.1386694239	1005.29129914617	1005.54577029171	1269.64713048632	1212.66327626106	1311.98740365225	915.740946396875	1077.73956653728	882.799507565501	987.437617448714	952.770366147342	1175.17654975922	1204.37366481545	1329.74800945567	1641.8593279486
Rv1393c	131.288088365923	157.905623039044	144.480253884222	94.2395600033635	70.1737471740839	115.127539926369	69.4606272114897	68.6103271200265	47.3656333567489	75.2599359015943	67.3438020296484	75.2853020699306	71.3257947629417	66.2412982292747	164.435940005354	77.2961941335746	71.8276027452089	54.6036004947659	31.8669018129143	123.168787665111	34.1993698605735	122.040806883585	124.135963701429	69.5932394417252	64.9720241322373	66.2265100651721	91.9450170947033	113.571845795217	128.706025549381	178.696997494879	202.825379328757	214.900848401085	196.965394232975	349.863919869764	319.293369770866	181.47988917621	183.522227973199	172.852196083669	20.2350648383431	27.0263359664156	47.6793189255896	21.7863403273036	27.5653704621203	43.8705116171462	36.7999710341296	41.0141999122895	39.2335361223972	49.6943972126411	36.8986173599032	37.0960873141322	60.4758951884629	79.6488556870325	76.1430891012217	241.799455065606	280.656139101518	290.085848883279	189.475549796668	118.226241006157	100.60898982108	103.966067300826	61.9302227523621	51.3155609152247	64.1830314257212	62.5349412124917	58.3577155661403	39.9004254436466	36.0023808119395	37.7455270120842	44.9564798632156	37.5987292446456	43.301647753117	72.5473288085131	69.7019217015835	79.6003050751473	72.7861852782132	73.5421684655132	83.9980429978655	29.8968401670379	36.9230925367521	45.678709201476	40.4095577871377	35.654357011532	33.1345632612732	59.3617982060008	127.220744806813	138.007576390652	64.1355787315555	95.2371693548004	54.3788543107548	35.618128186786	40.0283493798212	35.3340529856334	36.8213374054177	55.0571974085056	55.127410286756	71.436567682947	87.0043958242781	82.1013998165504	90.5336395506043	94.2228893779285	80.2961204913214	79.2056971441293	618.032283299474	636.860034832716	100.104005443558	55.9295917955993	164.862930563345	196.267942763579	195.292327904895	128.791731032118	35.4854763933376	36.097279445889	57.3295451830038	36.9950342947336	53.7640565102689	42.3637835657674	54.2832372492532	43.8119010480391	14.5005700198903	30.8508683803256	20.4912747231537	23.2269970923395	20.5794346426733	14.5160590665625	12.057948698442	13.449884750789	14.6594648397839	22.6555048808619	17.9142202895063	9.38206535581199	28.603188594075	29.5004351244322	18.304045523625	8.78064735174871	32.805488306629	21.6403203668089	106.255423517876	81.7616856471526	84.9798439823807	65.7317764184028	61.9997447801367	83.3693454942863	80.2487145030219	70.3519393387965	78.3338184372018	41.6416054905557	40.6267630241699	39.6273965386459	71.7750375358618	65.8941307035649	67.3704797482309	68.4928003491583	68.4570040517656	73.5307988714185	61.3560817538637	68.4484209893866	71.6952393217085	70.8845897200443	76.3004061314419	78.2358205813672	66.3147704195833	59.5783224515903	63.7994770322522	68.6873384793552	63.6279625258754	60.7451924713928	70.7050780228025	71.3359750949513	69.2766180338032	65.7369100459974	65.1657143361933	71.5291438107651	66.9659445540773	71.0857551536518	69.7036940414925	79.9681183208639	83.0174346323664	80.7722063934691	69.0045120525306	63.0630700799552	63.1537381218538	82.0603218218995	80.6716199080882	73.4620638360284	70.2484226085464	72.8712816143644	80.1067301258373	90.5944315606826	88.2995793279318	80.0467307558904	74.4317498778982	71.1943735288318	77.8981371429179	80.5214292913444	69.3693683173371	62.4557024106521	75.4367073311522	75.3359854168603	76.0566728240371	71.9767913844856	69.6261890927487	77.1420414847206	95.2325531412413	105.700469733768	105.448295945077	77.5294783698741	73.4957653804518	92.4126283331076	113.898409213257	121.196610924996	77.0009848966476	79.9296621293497	71.8872667317776	114.037430700984	128.494358300186	124.016845354806	94.8284934867217	129.995957885376	125.916391399617	137.418115535323	89.8475431467258	82.8939121556768	85.2898624337024	101.473422261659	92.793758948075	108.500169272385	80.9061702459127	72.4201542688038	81.5457732099487	75.0763341113862	82.5338535489658	71.6227516781012	79.2080675911066	73.2850537584616	48.3086648602686	53.0301168471853	46.8804408428113	44.6966112846971	58.0694009149234	50.1032891093385	48.4998212927067	50.7658640400097	94.1239888865355	77.0536900582307	96.6247330619886	97.8068277815603	100.541744392254	94.637979728154	37.2197047386868	49.3942203032389	42.3121703929695	25.4662946365951	36.5091055710392	24.6058228328697	22.2873291076273	37.0276533116822	29.8538304909149	31.9760029048548	34.0603191208181	18.9127734051519	29.8238878364381	27.0461995012895	35.0469846915883	28.9967254901826	20.222433999672	22.1189545767593	23.0630225818436	35.3373724505227	21.2843978282894	17.7196160591848	18.6688436223912	29.4241617480147	34.2147150357176	36.8760160454864	30.886770024151	15.2947471989703	29.0863769183741	39.4287518272508	22.8470372708288	32.3764434473598	23.8593827745364	61.2596502438327	42.5996413784111	43.119967469392	29.3743187440663	26.8906072915459	22.6125783409291	30.5550008510583	23.7722001645402	33.586038134466	32.6666242538059	39.9378270725042	34.9378429288987	40.3396980970952	39.545496516318	29.993620677908	35.6229665915618	43.703937138175	34.6210398485773	30.6172700418847	39.7302823926089	56.5861586315202	29.5565570681998	55.3605851091235	51.6256751442196	57.2112013740582	61.1586781992478	52.6446946861656	60.9001784417353	40.7218490904266	54.956981550554	41.9391106034998	56.7617820141711	61.9525691125879	57.7948527107969	56.5211452903016	52.7699054204091	50.4394134697771	58.0459396169292	50.4639783284328	40.6463191927402	43.9865208235544	40.2395475568228	43.0974237192633	41.4000319968576	42.2939739322649	45.2080865426134	39.7353972920127	52.6294514835828	85.4701332482684	82.5133100001461	73.9905096713558	29.6875850712343	31.3977469456889	32.0853951421034	18.9892179369318	20.7498346068095	20.014837525819	14.3156863517448	12.1501749149832	15.8724770837755	13.518400628025	16.0296196868383	14.1683463265576	15.4901402370643	13.7846547504988	17.3318417177227	12.7156190184699	13.221450384553	12.1060661303247	32.2125806266185	16.2908967918439	6.4630869638523	76.0042726964091	69.6920756747633	84.5860035371889	65.3106288364468	85.7376875836055	63.7098823410434	88.2374317862398	71.0014218568221	91.6599125423323	77.300799433407	79.8309263165486	73.9895097832117	81.9902489487055	72.0499843751986	75.5093917211778	61.3601490305273	81.1093604522018	68.3892210159992	51.8175863547188	68.2709861632995	43.8567724361414	69.1457456437918	46.8763770019488	77.6967796702838	43.8994880525628	52.2873860553986	67.6142475355869	80.4033318996277	81.0874392857257	60.4888051253226	69.9402237067079	70.8318985155388	80.9810579803698	125.323168040106	67.1063304177072	113.817752189763	78.3668091930505	101.808327490527	72.1674710286017	109.549084503678	61.1496521995063	100.370739573415	70.056637126723	107.830455958772	93.4536565741538	70.9617803709273	96.7638741693456	94.2071016741634	92.4107320943947	70.9547955738536	101.234432869545	74.1193319559876	95.8716971978134	73.8810850306316	109.092398139326	71.7861260415034	107.483838638059	75.5246606700852	94.3608540785945	73.6201561284149	99.0731897730111	80.8312820040683	96.4662903131987	75.629441169286	96.8099312757429	43.7189456613829	89.8114742141822	40.5830459143184	82.8597039916283	44.6357881914407	84.3598656752801	44.6549278102693	83.5223277479747	49.2376350919677	80.6025592392547	50.9410629032545	78.6243571956366	54.7175127369317	85.3149751475051	55.5604734912168	57.4486067746695	58.4575922578998	54.0886336389817	50.8717367193081	49.4214205773394	55.9117735122801	56.3341652622031	98.6206076973253	72.624030108618	90.6994255241857	73.5562935625669	89.1925751454272	73.321130753356	86.1990091837931	67.7922946659903	63.7351535556584	56.4585548174209	62.5476539322907	50.8834418867061	58.383075166919	49.2981541141786	60.9384570018977	60.8564106939396	61.1726985746782	59.7786395140175	65.6913669441109	59.3477560460838	266.895945825984	246.78954802186	228.119529209364	246.79692472903	63.3078914188075	56.3202274994248	59.9127678492645	64.4645961228919	221.83520967011	236.009614470837	250.336881428952	238.731651103992	71.5601346992056	71.109700971874	70.7499967612757	71.2556309052078	80.931909414945	76.0962971253944	73.8605068616209	79.991455515078	20.6388990205752	60.1501447315461	59.0595989932716	52.2398374667023	50.9683927136777	42.5653060972189	44.4227665922332	76.345686737857	59.7983078297242	61.718498242768	70.2436499111773	68.9580631101359	71.676786873579	68.2644151291166	59.0036326215453	67.5750529482023	61.6206412877654	62.3739204986826	60.4097673236794	78.1873434628581	57.84769184719	73.9492262367823	70.6725225486663	66.1310407858575	64.7679682703222	73.8959691313326	70.6481624605196	66.7694853276294	82.7740636952797	96.3777385200183	96.9159211644136	154.990262087305	161.311397432937	158.383231520234	156.220531010137	144.016346189845	150.934649367197	61.5693911316769	60.841514433523	58.6324868102078	64.6685320881953	64.8056439347927	64.1255014779334	68.4025806423674	66.8230197819366	117.714661163973	120.152739577711	124.639667449926	109.536591610231	113.329480928795	108.499339144687	108.882229423528	107.109884293281	105.619465727629	100.330728395686	107.666172944904	108.659344034435	32.2886504114472	37.4917841883145	33.4477089842976	31.4282496751148	39.435184844501	40.1655375438254	37.3977368899931	35.2535900480092	34.6629175291089	37.10689218061	36.5533800368005	37.8194174866463	62.3345289759038	80.587076840793	584.004399433397	486.972475867035	2440.7445663721	938.832723172738	60.4164812483781	61.1281210476974	63.6108454188049	153.088534946867	142.387220884158	146.131363729049	66.7745238726456	71.3293065011981	147.336030301061	142.183371369591	128.641419594916	57.7841695056961	60.5190529610039	65.0562542739325	93.0509993312385	111.311976042852	95.4447216236543	109.168748410717	109.159273159327	88.7340947229135	29.6882144002631	27.4565302814793	27.3928587605669	39.6871414023802	44.4526747602631	42.9388767222883	50.9214532859874	44.7107763163909	55.0543804144359	13.0547343434572	15.3877435839784	12.2078184727595	352.274945107326	330.111615694818	285.70065558665	24.1665367405934	24.3703819057657	25.6078082806945	26.1663506001176	34.3328230062032	43.1253834434249	36.4749153185145	44.1140045628444	60.2140864620779	76.6426571260217	113.081670667334	113.359055170576	131.515515216	182.297719534095	205.674036757966	215.319513061024	20.7282326202807	22.5943861259889	29.2668408170922	27.9711126217068	30.5021384223501	34.3136597048119	43.6757642239226	55.2366179657978	73.545639600871	88.7981230375182	146.16803907304	164.539619168701	203.592850888956	291.992524254167	308.909478488803	51.2726623874861	73.610249553782	53.3683560526059	71.1157701181608	73.6473935636714	35.0897646958855	34.2253627155984	33.010861873689	24.8139835489579	33.4875610837971	35.384712738884	117.885446810113	115.158377608273	75.6901997397714	143.593453679704	126.808369473505	125.339232202004	26.2787156713544	24.441687675588	25.1845657292509	103.605770225471	108.564799093971	78.5174954932422	73.0663352416751	73.2717938160119	88.0638307537848	35.3309988575217	33.3357751119692	26.2269969579174	110.022627638324	91.7444955364875	118.802063596105	129.399937172669	135.575202509951	119.622762904522	57.1273830036948	56.8958640708083	57.595697148569	75.5723491807877	70.1062364028601	48.0410926801277	83.1603509544783	104.232968563178	105.928703929811	114.613791690984	103.903749022322	73.2781993058994	65.3968281593943	53.9261252490232	49.7743897796676	84.5375708111151	97.4364277243728	92.182050627192	167.202045208088	159.918516592499	150.298859241991	61.8604002314792	55.8563421661661	113.118990770519	126.222618416872	121.777883980605	59.8328626850608	62.8020731263224	69.7713840219087	99.0107480121618	100.522974505921	95.7275167861226	27.5490623712025	24.4204296219789	25.7487324341221	19.3322937138058	22.4331228001858	20.7165054555167	97.8091566493134	102.155177137304	100.69272822847	38.8068937654822	31.1136088899613	41.5148125985525	47.8648563178378	42.2807392235869	44.3254873464434	154.597493214963	168.231383776681	157.594085258403	28.3996255684208	24.7560599012179	26.4481762979155	19.5811454328916	22.9509228575216	21.0930379416188	100.274047649688	103.559180717873	102.19134086739	25.6595927867521	28.1389579670332	27.1177323272439	25.2764295107715	29.6498316812513	32.6885380400412	44.2214539613299	39.2135541457797	40.1342860221548	22.7708787740394	22.5277116708747	25.7006531565851	40.5997231949647	35.7612678071579	36.1846378738501	62.0762570319956	74.9824639489681	68.7586946991152	13.8674239530532	13.1026893802098	11.4281271032424	11.6955951078481	10.9563332500837	11.2404940910246	49.8692326820365	49.4303342351188	45.5269751360844	110.796581067364	111.364150580652	111.086759838284	119.860506263004	100.149880092746	123.615394663678	89.539057727472	94.9740388811197	80.9536554558541	142.924885274357	133.160477937151	115.704309690406	184.601551639233	197.101288598364	222.813163694387	215.073028347664	193.299717224788	186.260945431082	23.4231158159993	22.4043253217727	19.5928936429938	20.5185068660291	19.1752541322123	19.7045079441284	86.0787498837639	85.9361595311219	78.4746031614461	24.2202907511315	23.3839577243621	25.4747860087588	21.3316334816468	24.5647063086237	19.9433866971424	31.3522294888703	26.6265677813864	28.0713875255352	23.8925991390787	17.507400674658	24.5332029982214	16.4027923606574	18.5762125348321	15.2470250125826	23.3788361895304	21.9086808966937	23.2962186109031	26.9522497246246	30.2529473195767	21.7059163747466	24.9464861502819	21.023787607575	76.7439492621889	65.5951819757253	77.7066687851608	25.208174736662	20.2103191862488	21.2062550257265	20.2753902493796	19.2314548543782	20.1066092860965	25.6746649840354	25.4909138099298	26.4188403791656	11.4702396650376	16.2822378428322	11.0718561817872	13.1915959760447	18.7450878629161	13.7471213570744	56.2299767642798	61.4510127928271	59.016689883607	29.2409992629265	29.4858706890568	29.9515061653755	22.5524922546663	21.1786749821139	19.123890574189	78.5528592035351	65.2741454522837	67.5172983481745	25.4634421066828	21.8388933441636	27.1350663139202	37.6715444349132	31.0375676542133	33.9858919599272	48.6828645194323	46.0787077102409	39.4003018551643	25.1294636206787	29.1262592490653	27.5732679807249	43.13678635538	45.5258957038626	46.0390999854547	42.2482297969388	45.7208653504353	39.2057477106568	25.2301084955407	24.3046949376392	21.6393431772956	23.0050424829518	24.7909694390653	20.8075797610465	61.6073328671957	68.7531883609472	65.7257680305219	36.8221066894091	33.451169070575	36.8614847265317	56.2140916143255	53.8477210035704	55.2061640685706	52.0873073984274	67.955239692633	61.3838588447856	54.998003380783	64.227925738052	57.7359176100437	72.9855218817227	65.0837534506297	64.7613056229581	66.5293611027467	58.8173658488588	62.0823997284734	22.9323715132181	21.8718257214493	19.7758976966788	21.272296143519	22.9040153071871	19.1742217947317	57.261402476847	64.0201780802191	60.953951684102	23.490690869046	21.974619614895	21.0278505669233	24.6114033671983	23.9346975298859	26.4098626698272	43.9896825918767	44.2538304444831	43.6068251948873	19.1379285566471	20.7699326420797	20.7428393471331	19.6697995726134	27.9218672591676	28.5844876989004	47.963985422917	41.8107273197498	29.5257692235309
Rv1394c	133.258674005207	146.616497873851	132.453020383093	108.518926727803	88.8422101274143	144.171862206109	72.4046969323772	83.6281178776298	78.6489455474578	69.457163261001	77.875332280863	74.0405513967232	68.8314727853482	65.3271896394604	234.380757069834	107.969386365646	110.478548396817	90.806459922144	117.030735575088	268.343109995137	107.127938140965	153.019888327897	259.632248929474	77.1833674215982	67.8720057971964	65.5796244424245	97.2672125679195	107.173935796334	108.163227075358	238.827387631442	231.643811604039	292.698955979333	255.72105241885	291.588586393313	245.182743682431	308.961786913466	316.008881628586	296.764424129976	33.9926712846257	114.770598468565	76.9235682655661	29.124111580684	98.5553952401756	67.3963108663842	25.5387320549724	37.4233023667973	26.3281593209455	99.5847319302972	89.1498081765855	94.526772273944	114.974014301298	147.46330509996	147.285838048933	881.00118522373	748.720111347664	864.920469343543	158.525834041017	88.5352050867009	94.9869525169144	91.3678520961098	55.0237473509357	41.3684868359462	71.9583155078343	61.9689836627098	67.5228752234152	38.8246748188485	36.6533347855939	39.0899661240602	41.2470903074022	45.9242966653971	42.3490952194314	66.248603006692	70.8530288486003	63.0792547168843	73.4820128070273	67.1776738223559	70.8406638979063	32.6996810540342	41.5938909123122	39.5089218463996	32.2443417490518	61.1815863530002	75.3613168521477	70.2136785957173	154.917426391317	215.214565429844	134.476726484452	356.633921117975	95.3228692795851	60.2590559438424	79.1004338794767	57.2347634459137	69.284951885431	43.5610066405502	48.5184801603707	46.7791475636761	65.5357786728328	64.395945392216	67.2098682345775	69.7942656431054	98.8212549990212	118.651671422925	759.793111763813	806.743543982384	132.760595993182	97.0817034473557	203.70281896674	272.039372513466	156.816842800634	116.465020352886	48.8870043611073	58.6388947461226	58.1652528387327	44.7198547292934	54.1432958810541	49.3323537838326	56.3080152482201	53.6168090477769	44.7013724182188	54.3195646839305	62.8654123608873	17.0400439978026	32.9404586975257	24.0096245361769	37.0873270573293	17.9404577438825	55.5330354747787	28.7494566441825	35.6257511522817	35.0405925789039	50.8707502773412	37.2035200142633	25.1128787842685	64.2502284884915	62.6436084524624	59.1742147692516	94.8984126708565	125.055265081817	77.0175505890248	85.2499332723122	73.6295670362348	87.8784730657622	60.0417871137329	54.9037862184954	75.4348633783654	49.6634732149268	45.4172203422126	42.2863776916719	93.171179677685	98.6565418045407	97.9822952535809	88.4929692939303	92.5242236208966	90.4072389651855	91.7430985136637	94.2839450518445	97.0198623155257	90.7200601348045	95.3812189862929	99.695494102269	89.6736553276155	94.0132382278488	93.7649747972775	94.4657744960137	84.309373892013	89.5237915764719	85.1698276047653	80.4256146592486	81.6182061390144	68.4529813954385	64.4251948551002	72.0240726537724	68.5900265447856	71.7467347132064	66.6640435740095	88.1626939814734	75.5378277058349	76.6969528282531	68.9609808432922	76.047575418308	63.4398095918073	83.5265553965969	86.9992286432256	74.9301438551921	72.6002429835482	67.9820316151909	74.8111231888502	95.194124708997	94.4179222247311	80.1590382266917	69.274588059083	70.8439331429896	71.3036704306247	69.7503809575672	90.4738057683788	75.8744234214255	68.1140965462601	73.5283513036746	82.3031418377545	79.5993630340586	71.0677250988097	77.6852527538064	101.434251789228	101.22848229127	113.448223889776	77.010043097873	77.012069957893	94.36324714688	117.564351903532	127.93178013014	76.9963228323545	81.1800466281948	73.166174554038	136.465849933316	145.730291337632	142.024024422187	88.75450705417	130.120861614313	123.705864505621	138.509254052554	101.299687286262	87.1787139819056	82.5806732888877	97.7879304772827	100.54212204862	111.777613946778	76.405042079527	74.3959512669303	87.1263672501985	90.3600263210203	89.6934152623095	81.5535576545961	85.6784810873819	79.277732816205	45.4481827541768	43.165752106302	46.946737876812	65.7673017967408	56.4971723386	67.1644659642362	44.482392829605	44.5081182215155	69.1220810442092	41.3372507736635	71.7186175763752	66.195019884629	71.0433098620874	77.1982420874086	64.2790406598664	70.7065929427897	75.8541818317598	44.5949899197386	48.5981540284109	54.0141179514868	67.0503014790094	50.6873584655589	72.474696824346	37.7133240002236	41.3343843876017	41.8585736868232	40.7360739833461	40.1238122788373	42.811580667775	41.1208120395495	46.1351632806371	30.0824165780601	41.3105516576916	35.3517139166146	37.6176968922737	38.1376739065299	45.1053168627241	49.2715084136087	58.0576924179636	73.2354308560883	28.839351556641	52.3109554965337	51.5453500050453	48.7680591889299	39.9673173462444	65.5237545958473	34.9053007668953	66.3244549603299	54.5496706481992	55.836362370259	46.351062461422	49.4740610342294	46.4036010742509	51.9268448806786	59.7695393806662	44.9567498754788	64.0562925552624	62.9117513037602	60.2250229508638	68.0009522756636	69.361545477034	56.5215512811697	51.7982777621272	77.5466592244084	56.5027360299291	68.1437805527141	56.528222855862	93.6825499638183	67.8105468927238	73.0782801446088	77.2671880437706	89.0075469368466	91.1063090469956	72.8085183500668	72.6823301891352	60.1485624084328	70.6707620943469	71.9247965938963	78.3945965846761	81.0875067959181	72.6917470406863	75.3426746385155	86.5603160395098	86.885225343684	73.5686722931773	77.1035371361076	63.246696420074	65.6190062994481	65.6189719708625	61.2545788885571	65.1408295661956	60.8154185744461	67.4795484597259	50.1110116577154	66.1740423566858	84.0569888100474	79.6277513707414	72.9694644584249	28.9552010257669	37.5682964759984	27.8157555623659	18.4327735058721	17.9223108611867	18.3051379813724	10.9088183701728	10.4533911535198	13.3723888762838	12.9613292967451	15.2902934082248	13.5998488332301	12.8928005271967	11.992539407388	14.0585908441143	10.6962178684724	11.5514812167168	11.847424316424	27.738665974483	16.2918198725079	73.7873146014434	61.3479931157857	57.8168837335872	90.4529201465329	63.0555205432897	90.1313596577725	60.5761891883766	84.3599447136019	56.3300665047588	81.3749235977226	72.065022404567	84.4419228705395	67.0192406017317	84.3670534752798	65.4092075637221	89.8808889552818	59.5532437967588	77.7292638151539	54.5507702132016	38.0650708470301	57.8883479513767	36.7449535901529	56.7347824365407	33.8531113899027	58.3442147804673	38.9006298651643	69.4348318526909	85.4834090866702	84.8233792922799	92.2587270781501	56.9941378125421	87.1821246204981	72.4995989267404	94.4847213535683	128.273837205464	47.1293356054487	94.3645676014793	43.9678824372042	98.0118330647671	51.5420437238565	105.534524197943	61.1939828158609	102.291839141592	58.3763019979044	92.0526662990034	96.372277264936	57.1726008092893	89.2952205317031	34.7982775664555	96.483147489255	66.2060680971335	85.486106762295	60.8340714816714	98.7275610322411	60.3377119888548	103.637668743612	77.3886152433883	84.7514779318789	63.0527067267624	83.7649302225971	65.6059881239689	82.6610174324938	70.6812018895002	87.3988080349512	58.3434416321723	84.21905816793	34.9070231072964	77.649059242045	38.839040623132	76.9832526306958	34.9940793719273	76.5319810203147	33.5245549004289	78.8739765655975	45.6213644795749	77.5847441087006	44.4346874515186	75.9071153717694	44.5527701367276	75.5158415016324	40.6126616890722	48.6730380920414	53.531834315196	55.6245601173916	44.0948270365784	45.6854587152625	50.7436475200835	45.0368813096207	71.738822120922	63.9182038418414	76.6539716287261	63.2547437207481	75.9083225914327	60.0073063059053	85.6703716815837	72.3411282907645	52.8221784210258	40.164599603158	52.4013482501703	41.8245720094028	49.2390504071762	41.5381017027272	54.4464338837978	47.2799479861995	57.1275329329475	50.7345105091785	58.9204805257512	48.9390311530047	245.847918730994	215.705666734482	210.918680964968	225.319677877536	75.6828398911458	72.7680354001766	71.1673997181463	82.068668804595	213.932311388091	235.228368746227	238.944317832846	226.105339423168	92.9255591149452	85.7203347664208	82.7634621077234	95.5370790031235	61.3127863139617	58.1619208666757	64.2829731435879	61.7077814795158	24.2761902317721	80.9304177702724	177.396589312161	43.7677453954082	40.8817086083778	37.2406801384136	41.0000383020095	61.3527827819885	48.4197756332819	52.9018110592373	52.7758246980413	61.4167467014548	59.9159274354336	60.4409927527335	47.7298272403933	52.0161245225074	49.1326400908705	46.1575475467733	51.9179959118412	43.0625447029064	69.6943110475676	50.041240729758	55.5686660550119	52.15925586545	72.3284695498388	64.6605724697673	39.8279520789436	56.5497530757736	85.0120929871604	89.6217603745365	85.9355068214455	439.077553747019	433.16292028548	395.56406519344	342.979359440564	273.335118381773	307.459781670933	49.0147860204799	54.3738112352191	48.8174755768727	48.0054000669758	50.9031023259136	51.8293520528378	49.0938490123612	55.4430520373714	125.042094878197	120.269870730599	115.451754735414	120.158080390563	118.90934443986	112.374315542712	113.321417824619	115.047724625366	112.074723340469	112.491610644104	106.709467375332	99.6946570293473	83.1677359082731	62.9529255066774	60.0891235243413	47.9101023185888	142.462628330406	178.520412727553	54.418784789748	54.5845629459075	162.486445272699	117.281798181976	49.245196216786	47.6263724553542	65.4500288499454	89.7514732246864	750.10550640937	894.825100067903	2342.09260386307	919.507242707147	53.5705061025334	58.721065042537	47.7934098110286	110.499649639699	113.204648041039	102.326672797361	61.8360497439418	47.7695936954256	98.3579636534357	105.382326049366	93.2846606130859	55.7020704482234	53.9020539314965	61.0122890903344	100.858376869973	109.573134979462	108.798208069076	140.205076877021	109.904183521094	120.01869235091	40.3253314357715	36.8360803197772	34.8143395376649	40.5154686773404	42.5244678291036	38.4493345300503	57.2666700199413	64.9127211590562	53.8798448297889	102.158476687689	87.3027196685695	89.3987409843744	185.50613962267	174.279407055497	139.249560411887	29.5751646618602	29.5063810561524	32.4611836250571	28.4229462660859	22.3205814380155	21.3728772317425	25.3304288920887	36.5516037806425	32.7433511261319	53.4502656532652	54.397000183724	108.397565068238	114.569723698182	140.399781396869	142.072933849338	195.835470689674	29.3416474210131	36.8249598620469	29.8171777859201	22.1452622550994	24.590453692796	32.6647146450304	29.3990633205472	36.1779405200167	38.6065664488689	60.3159442993174	113.215222273691	132.623491046642	145.449606786488	217.040805815762	206.496848354889	38.7135383012883	66.7618982087239	46.4133756441736	79.2520827167135	81.8405177064369	48.5185671364503	41.4131915775033	45.0010571201589	38.8286631247216	34.8123796922373	39.0373115190246	92.0460556954829	99.3226075878439	75.3427549194766	166.640457949621	152.452796046555	148.610489359278	29.3239263964616	26.2628373540375	28.5231777877205	93.1746935527245	102.161868790254	77.2183911909015	71.7247797619608	63.5765695423958	70.9986527555451	29.3779430540702	32.1820785930271	29.5245543034183	130.737541693011	103.027470924335	124.969940767196	54.1634327674342	52.1060771089523	53.3992824212381	28.4637488431131	30.8069823829911	34.2853505042449	45.5115208162812	50.105526373823	40.0194847318483	98.8733584432032	106.752307990931	103.689227209616	111.647103939251	65.557425375633	64.3332699593007	42.255093424091	38.0205028860325	43.5194011799297	83.7463599826312	100.193483668246	91.1948014828938	132.321964876821	147.624911120235	139.511977050352	68.7134194313211	60.9633337564114	126.484787138514	111.46932535516	102.495086303779	64.8199206797525	72.306807023374	80.3052156348121	81.217271269687	91.085346758747	99.7301568470594	28.127326186407	33.9040257836795	30.8776736680971	19.643514351244	21.1476323559857	22.0328854233864	137.832233561234	135.59093935123	132.512903212154	43.7925178783789	39.8415822928595	37.330089828897	49.9549536436682	46.2241885676413	42.2474374844394	199.830389190236	184.829855064799	187.801787984971	28.9957429828828	34.3699970142127	31.7164411464816	19.896372205959	21.6357607964164	22.4333437507951	141.305747122799	137.454478426552	134.485096389035	32.6547836822651	31.1053900537852	30.7108981307218	35.3805508340308	28.2666028887733	32.2139022155142	34.0330583700556	35.6631533977815	35.6165638578313	40.2514819571255	30.4051220485699	31.0631867366333	42.6491192101061	48.4191219432482	39.3250212154681	51.9104430864358	54.5367383599024	58.9920418230297	15.7897399320148	16.0546587452475	16.7735586774137	12.5218274814621	15.0448739977911	14.1246310625535	64.4503202689702	63.6919941111394	62.4428253511146	151.315141819797	160.308197906922	128.857668917164	279.204574670982	194.298314348604	272.461829372764	180.248778110799	234.674043374048	181.622554893474	233.906547968072	194.939198528156	178.028045430584	498.897091509973	537.142033177254	654.718285142792	583.92875220711	532.072154141197	463.97454465419	26.6700512210605	27.4519060187632	28.7573412696677	21.9680316208281	26.3308239818784	24.7603799909651	111.247009428311	110.730494775846	107.632363561627	31.5402245396641	21.6364717061365	31.6461751747378	25.6083489605159	27.7549279071463	29.744910079495	40.3653315998365	37.43856803201	29.6461513993067	29.0566456336964	28.8643485118245	30.4273435927627	41.550157077846	43.1108381690743	47.0608089208599	64.8636195405631	67.7983573116948	31.6957156133082	28.536915071767	29.5926647391891	30.9613505179025	28.1771322073884	24.5927279127701	76.1283737240512	62.0121883558802	70.7052110367197	37.8887052131845	40.6411076104428	37.8172425312044	32.9569497753872	33.1971542129147	37.3793624826372	45.6045726774761	42.9091609331469	46.2701330026927	79.919267276528	49.7442015243995	70.8886376314425	71.6888605781103	67.1525094111981	71.8035733766809	171.855511829772	168.086148135238	168.809474212528	30.2450690428119	30.3575733205351	27.3624998007426	19.6634825167322	21.6339534134829	24.2183495678351	74.2091971382715	70.8345888355181	75.2285928562468	31.1304222584998	27.0291370421223	31.5147037159615	35.7085574016662	28.6037875065935	30.2820255489682	49.6805864761999	46.6680779155059	40.6687725514966	30.3562328783764	30.5890095537928	30.603135013341	39.1859317628918	36.1296194457789	39.369032530852	47.958910696491	37.3718276235766	39.5800892776398	31.1007506238321	30.2710209359963	25.3404896202667	24.7678554360459	21.9378222857995	27.9873733192348	88.8097137565725	73.7950401624802	79.475423395904	41.048204978765	40.0249582076674	48.0868839470675	70.2449268016277	60.0579816828165	69.8577409649666	62.4112780299349	60.4621038108875	61.1465990316874	67.3354688250166	70.3450176935732	69.1524306843442	106.34171823023	118.315283401419	113.969775164349	83.5997664154311	99.9268718666546	82.896839518674	28.2683670493024	27.240930035173	23.1583244559817	22.9023335238733	20.2680342402634	25.7904143412004	82.5448615707969	68.7149458122063	73.7053557974073	31.1959023184742	32.3150238887297	30.2583956226188	51.0992207291366	47.8438565434146	49.3577780583143	58.8712225077075	72.828735237789	64.6561348002389	28.8067484612165	26.4881883029627	35.9772057087764	41.4795160127689	46.0630227186773	59.3709266958802	58.291007536882	66.9243135345346	66.2732092744623
Rv1395	30.6139842946044	28.6491418812695	27.4165756898365	22.8706555254295	26.8218831540501	18.4678559166051	27.5867559132565	32.8219209809692	16.3900421293737	24.1551082952473	32.4673809390138	48.716198747138	40.2054070968597	36.2228615378584	27.5945113454668	30.4907335409403	27.9627189382722	56.7474572730848	37.4056728423018	29.3344020864249	59.9056563784931	736.816949791278	702.458432507321	42.6470604855477	58.6383668598499	52.5314013699215	37.4422037774706	191.965408097796	218.95124429208	22.5629613398924	17.2334043415566	16.4268159330812	15.6367052104439	24.8987191092055	20.8413660348262	10.9964154695187	11.9204820014212	17.1190394227218	42.6576885587652	18.1278688863169	15.0054944189386	36.6061869280329	21.522652466898	14.5917136465725	37.877079743429	31.003151452287	32.6559250536774	33.0058439784633	30.3432354351755	26.5048855737205	12.9132104701935	47.0443849841514	35.5782831513314	46.6929617498409	37.9374984739263	48.7680557542904	26.3383088168267	44.7644310518733	28.6892873619257	27.1896603339148	17.4951551745918	16.9109072960491	228.447018184648	220.089464093571	227.547431027932	33.9098836161764	35.2068757553004	29.3009065188061	24.6876536930014	23.3857581010295	21.1464605163498	20.0498417565227	21.2471487499213	22.7377552446211	23.8175084538749	28.545505817303	24.1068423928384	250.955294415197	304.45992515254	91.0469533960036	58.2095222101303	49.0974604514442	46.2428530673578	18.3962492502201	26.9096517165271	14.2296429727878	10.7191593574563	29.126815557315	22.4899326009101	64.325597623123	43.9999470328915	55.9340849180716	49.4601280591846	32.6071374567793	34.033252750173	31.7698541952464	30.0442911706555	35.5345135176384	70.5661411833169	67.475802090748	20.0648845984418	20.8630027319682	447.103998659148	408.338355550868	139.72361117275	151.905245626404	23.8698173796558	24.3327616635841	50.8549874494587	64.430856370229	320.056368648176	197.15717776305	3.34379955932811	4.25475797563437	5.68181776196411	4.08386093932249	2.99139470764945	5.42406420985471	990.008321583429	758.269633384955	866.556333448684	95.4242463876946	80.8712130921863	56.0067426768155	121.628004262546	85.2873760746136	85.8874674801599	113.747850200896	97.7422517297808	122.895991363692	95.3715979112588	103.473067705222	78.4686473317142	763.599998144746	752.524370591345	765.361678364377	31.3577363608047	36.9981502153081	73.193677810832	54.9127803532824	25.721633248197	29.0569723073051	36.9066551724043	37.5119036275434	25.9368284659339	64.7557140454584	66.3486349347106	106.175578769307	32.616611260258	36.8021526621773	36.7391006202992	38.4771040509153	38.1628348476513	38.5787351521548	33.9612883542152	31.6697237232485	36.4950141587468	40.7142248727198	45.40388825289	42.5763493062865	32.4679258718109	33.6446176386619	34.2208515026282	57.6464781294331	57.0084367507997	48.5008021115182	35.4557645276397	35.8086641441577	40.2612395632276	24.3353808149659	22.062949177431	22.0737486198873	25.1583892618368	25.3951284715582	20.3803901143078	32.7246691897131	30.2316973036632	32.4453983362544	31.421225548948	35.1642286420902	32.134423616763	30.7020800541952	34.139604754221	35.7019379450077	40.9786649160691	41.6779852011876	46.5962101964932	33.3902935716237	32.3867605635437	27.7664297362561	43.1741170486329	55.7724789698814	53.2705316297262	18.9517103143686	13.7677530517098	15.1035573767209	13.8202514731542	15.7542484880221	16.8383481006227	37.4013788169185	15.1405153471377	33.901373809051	39.8546399343668	41.4735785036847	37.6991553653692	22.9860254359183	27.0062700615375	34.861113670946	49.9747134559423	49.0432635786154	25.2640541000213	26.4236432256728	24.9511869367646	58.1992270554714	53.5680027429846	47.1170319501496	34.8234244238017	73.6119917617736	84.9488403287542	76.3084687139552	41.2389498908049	40.8032665403977	37.0918702898092	66.7820013015589	76.5915087882213	74.2793388669969	33.2435687716919	33.7234899642524	62.8578858680943	65.4106894602468	68.5380192085464	37.8955685580563	33.6024442538902	40.7111749906109	18.038612371391	14.7165535776465	28.7209652305252	34.8084862818165	25.1860400428442	30.2354533154599	25.6687191597471	27.3077697454717	18.6104950714268	16.4408741022797	18.0926311762448	19.6221151387851	17.7926590182314	17.6810712164824	51.7867760593735	34.4310365634454	31.9247165274537	18.662033825108	30.119330243695	41.6913318632793	23.4065600926724	20.3096488695961	29.8624837751152	24.0490761740556	11.4521652696084	11.0106248176209	28.1278163020876	15.0823910686583	10.5435017256769	14.7206488558284	28.8975651067777	14.2544373939116	2.94256473417414	20.5142409452355	9.5047175084662	12.8751226487518	8.05358701085161	14.23119100642	87.364986546655	93.6805199893065	11.0341866825409	12.8894194343459	63.8304455789454	69.7886309927858	8.02821765824562	12.7628878517129	28.5955650681634	97.7627030200372	64.3527998661365	33.92441146908	7.14476183327769	9.71699239327358	9.44535212127013	8.08567655371537	10.2375732771333	4.6309963082433	11.9692647767568	16.3058788792916	13.1672099867727	20.0503805034585	19.4861866892002	20.0623379508227	11.1878468097722	61.7261033291278	18.4311043058609	35.0013081290415	124.730752605869	14.2695530462095	79.5442626914176	34.5737700283215	22.1159053995844	22.0048089283334	19.7512394423298	37.6142528699705	111.644520490012	111.779191755299	114.180075413685	102.499977436893	118.287988967937	121.036184333979	114.30180157336	115.987997026524	19.5269929092714	22.8451047141503	19.4640520590645	21.7528819746313	22.177145855201	25.4367498103581	22.67673870073	19.2778434669707	21.5760166754638	20.4437302590212	21.4467183778876	18.4354892386244	20.6964238881007	55.3066785120871	46.5116614612039	40.4603783226674	7.79592198143333	8.74181384152565	8.15445277373816	8.78814251063439	5.9712468564368	6.48483420289989	6.60915499663832	6.92946738144348	5.57269290420632	6.62133994540967	5.35322728977669	6.01956517199783	6.37202061663545	5.85505320704901	6.63856408599341	7.03756465398598	5.71160863906159	6.6508547373576	46.9551978614014	50.8247796246157	163.10385281094	182.755535866296	60.1177295415018	48.9122565160423	55.2349044942135	62.3091100307389	47.2710280848177	59.8447515177315	53.3767840960933	56.6330427797044	57.4241443350226	55.9153195381923	57.7826400804448	65.3810700241198	50.0522631791961	57.7950814787726	56.7850279116466	55.4058266432259	53.8576784830187	36.4867205409702	51.63127762646	35.986686540077	52.5360936345766	37.5525688578194	51.8128669839902	35.5846668050107	51.472342742973	86.1176298321876	39.168816824621	100.525388067761	60.6902479546021	93.7523716933472	55.7730494611261	92.3064413780644	31.0657637191401	38.6026858627322	33.8589569792035	35.2117892254984	37.1613225627441	38.1648401507185	38.5924577786056	40.9733624071417	51.5697374209477	38.6878970383627	37.6659943745198	37.5942970442196	38.9934590764744	42.0665092163514	46.5994325672534	43.7011903333684	43.298366880916	41.5762410651836	42.4788564806408	45.9857675583066	39.2738999138484	38.7921551755604	34.851350563702	38.2149893674869	42.8803770214975	39.9613346464107	42.1088337510171	40.3818890909253	39.4380619238516	37.6254328016382	43.1375680810739	52.8522295226544	45.56908075314	52.1378386085773	38.3847765280539	46.7949153602292	36.881843718078	54.5808291094738	41.7878947383415	52.4281181488605	33.978667457528	53.5448097661099	34.8867705010003	54.6766745711165	29.8309852219828	56.1532602846451	39.1020923618874	47.7158284638142	39.6939609388568	50.8604556697497	46.8053607747833	37.7748222397339	50.1679553233543	42.034422555646	37.2420807271686	59.7757197185949	39.4008820352486	61.1032802907535	43.7881855537469	64.3314452175068	38.6438070157295	61.5604563985576	54.5659744354869	34.6834961960079	52.57178741806	32.6771819510973	57.0032299121378	36.9642433129887	58.6477450765546	35.8487469513509	54.3575160392881	31.416899545656	55.6638869624458	32.8008718979699	73.7871828082795	72.4725991215198	70.7574977953476	61.8240433943227	31.9692089368026	29.7923742829192	36.0482008234171	33.0936795203053	66.1350760305459	75.3300213210564	53.0299968693024	72.371642940221	39.6627232087354	35.73484685325	32.276286200245	31.7493202851981	16.8329037301098	15.4848329119432	16.0189766572407	19.8668955007221	11.9534756503553	119.587735763689	68.7665497242108	33.5774968344268	33.5904293996039	32.5382147832309	34.8958545367023	26.9375012072024	31.4423262086717	29.2921488651597	30.3862824327391	43.3678966194686	45.7327348760054	48.774429940079	33.2563421623166	33.0809542259181	31.2230828424384	35.9739884480191	34.1163413898791	43.2497731581364	50.6647339441448	54.1248737525208	37.2068459672689	32.8696691694294	49.5048191585563	50.6862090876479	64.7637133805431	41.9815558181721	100.520311985373	105.751122095542	122.61850157737	52.8013195916331	43.610311989116	50.9208356295841	53.5198706095499	44.473139182649	49.0113311550311	45.2876672315035	44.7749458176792	46.9609606828926	44.3789051706119	58.236967878411	59.8799129599368	59.5408912058038	56.220564554005	36.9491004303833	34.6168563345807	32.5199387856728	29.0084606619462	25.1172075451334	28.7566571450915	33.3086957283414	32.328671772237	30.202657417834	27.9748598651529	29.9132927791396	31.688291398389	48.5265659082185	50.4237329373273	24.2006538679269	26.2464038788791	276.478509252647	213.786827913762	35.6272160130756	23.706762003299	407.466303458207	284.821134150531	33.2993345748289	32.8959822927325	28.1039207056051	30.1869869094638	28.9609911163663	79.485905934094	9.24792435062595	32.5861409259417	297.732998279433	314.031695973647	289.387418603026	142.968763232513	128.621648877562	133.728033598966	86.53961772789	102.039861444632	190.701708723499	182.2933098132	167.350163712753	128.935081744432	133.32822144388	177.934044296342	39.0878616841543	31.750987706325	32.8613454277195	28.9912543874864	29.3699408773231	78.3412377687519	29.3817534951877	37.8689689398474	31.1392704550507	29.072756982316	20.3271129570409	26.9654123074644	22.2219578229555	16.0814210941001	23.9058295289844	46.7037180194781	43.977725141457	45.5429016797894	22.9668470810938	36.8825499589935	19.2100511065433	18.3535380276995	22.3236683008965	22.1032672583292	24.1450778163846	23.2937186317449	23.7219682427988	19.2355462668343	19.7767131566761	18.1519709048	16.6725256788882	23.5975719106859	20.1959622176286	19.1260026553062	20.3870190692572	13.6382931667745	20.7722169513283	13.8026773085515	19.8010425785515	27.2202827454622	35.209582302931	21.7935568727806	25.5751429882022	22.3195353713267	22.7404197554391	18.7997193142318	22.0942866347353	16.3331378141028	15.3585038168589	13.3842455997252	23.486541305667	29.4284778541024	39.9706905524766	27.5032791212715	30.8001340424941	33.9412159992514	34.8325600807848	43.4619575406131	11.0624214132854	10.495779611825	13.1435962567596	8.64445616083658	12.2460272823452	127.759601224154	99.7996324265623	95.7376025098581	47.3644487564971	45.3473600217291	49.8331052052971	63.1944896107732	46.4478162763371	46.5861844199141	89.307854793217	89.7163503206332	71.6228555973579	40.4535095430836	31.2239557016975	42.0708687690202	55.9514988871335	55.7494035802554	49.4215365513742	35.7077613708817	33.3475275763332	41.4064456365358	28.228014097657	27.5409921032987	27.877735581729	16.2025729546524	19.1774886793323	20.4736900044853	24.0575773651281	27.0255170030789	49.1622761053694	39.0633873622485	83.0338962128889	71.6099295161627	30.581598035534	40.0652091353154	47.5970385478371	34.722663726753	28.8973692910526	38.5461810108573	30.4829907914602	28.2689735982763	42.0793990363015	69.1637445586164	77.3828546204514	64.7266796640317	33.8599053152778	27.2992829366151	60.3269907924491	54.11108772132	58.0062771038053	38.6270362102908	31.1739718594093	45.7150268197469	70.2612207475045	60.0588351305302	70.0173899822833	24.0577399740791	19.0012029376751	22.1481850452055	16.859721365627	14.0351467473386	12.6308633842022	14.1497278509644	12.224781032166	17.6105373542181	18.5191242652733	16.466998585884	20.6389668572322	13.8644971590447	15.1457979562059	13.9978959159559	19.2458315685963	26.150404444676	19.9452198267478	24.8005103796371	19.2623522764283	22.7498228991722	17.0767453104964	14.3591052017731	12.8604354228784	14.5063154960521	12.3927963674805	17.8726354651892	25.3954215631075	22.8820265290732	28.1256143842874	18.3942669400046	17.9585102048783	21.0400002573775	18.0000932760294	15.4097901545336	19.8973943301792	29.8512302799232	30.6214430750024	27.3570188243816	27.2912112854102	27.1080478342057	30.5283088452784	20.6838676667159	27.720101604957	21.8831131898026	7.75653293929257	7.31783077732958	8.66643435671097	9.10599697298607	6.55385920197122	9.30724481609804	8.7917135777047	9.42213633807356	11.0638705645059	69.7187024844583	46.1174724965936	58.9288566605261	49.5166564303499	53.3165062136259	47.7374416849319	70.5765565714182	96.9920766232198	73.625924986848	60.7011555540643	47.0835467578655	63.2032804562448	75.6833058689252	54.1644009358939	49.9673781567472	150.34989576621	185.845549274104	136.435731889108	13.1013640300268	12.5127793712795	14.8581237398776	15.9753701876083	11.4702531290362	16.3155354143364	15.1752829029899	16.3806744178841	19.0707344246784	21.9003942375252	20.831713063179	12.5940017700013	14.4792326683033	8.60358071195758	17.2753407615188	19.4790789388949	19.6959423124922	28.5344207218327	16.880350526072	16.0066632584911	14.4199150070049	20.5915807551831	21.718749675112	21.5535005912637	106.905657891604	115.836593691765	13.6942784934566	19.1822564328958	15.0588064394552	15.4694573783288	13.9674105268236	14.2987982434084	18.60758696546	14.6126126993479	15.9423169833892	18.8687276186222	32.3320763072765	22.2498165245118	14.8235175358794	13.7407351350847	10.6118384898534	16.2544980480474	15.0492999214805	15.2121645289769	29.6480760037602	34.10380498103	26.3169871258528	41.3215127393972	26.7864588881671	42.7352668599376	91.6943613676086	92.4440732839541	93.9638278146841	17.4104017350516	14.3978490857176	16.8327194000135	17.0568269628593	16.2960105603735	17.184834084476	19.0001518907592	19.4653963414126	19.9138984931905	16.2617951655439	22.6381999537308	16.5021809759054	12.8033081375971	15.6021693986815	14.289605099629	15.1916124068955	15.3066590526649	18.5043911683586	14.4571275179685	15.2147073606691	17.2847520323798	16.4627682632166	14.3604754512877	10.8463286632399	15.970857861569	18.368440761073	23.5428567802844	12.8051941958527	15.7585690663805	17.8706843702277	17.8066808301012	12.096661086492	15.2229575335893	24.8944947013004	20.429931231974	22.6084250371723	30.6487784485327	26.1430099696789	25.5471458131518	43.3128521233142	29.2719732736241	28.0540414772697	45.7241724986263	47.0982435255484	39.8613816287102	36.0255027542952	41.5337051605845	45.1857094622905	66.7824128652433	72.85797907288	67.5196939925883	429.145467599213	502.221398901362	525.786437679149	11.639009425984	14.1811562384817	16.3317723176581	16.4654765680934	11.1759288547335	14.0279824695068	23.1383767841691	19.0235226440862	20.9670101797744	18.0749998191923	16.0890631758157	17.5738160174983	30.5624924380963	29.0238132028815	33.9442964892267	48.2741769392832	42.7208378510503	39.0279422381152	15.897311480088	14.3332358071684	17.9996512931867	34.3986649503063	23.2749671283544	32.3370647675846	52.7229538762499	75.3060180194757	56.7408260730464
Rv1396c	62.2673448501997	64.5121570934776	55.2261701999298	21.8287638154322	54.1260488691457	17.4969865414399	36.6278940080818	33.3538938599089	15.4258291752964	15.8811190798952	15.8409308179396	39.7714734139164	30.7842132151242	37.2891978610479	20.2951732150036	18.1722180864982	26.5427893588118	156.928356172211	659.21089266987	206.090697500598	165.897630908606	254.167958616842	776.389775333048	44.2066299819352	29.8019082870901	54.1875370740045	52.7801161488939	150.264051000235	193.351958697606	38.9735727361516	42.1535532381701	32.7397544593472	33.6582112155482	24.8124150568339	42.7524462308853	37.2582187918701	29.6979079324836	44.5989334799679	98.9423385888984	76.8156662513774	92.1457828620941	66.2764148239445	47.8331995328054	62.0421793407128	641.385259477308	527.935362287461	542.225288298672	57.4105116625547	60.376977972626	34.1547597671278	957.412727755423	553.275185425716	652.64667078766	2190.68486573647	1992.91625122686	2256.20930385777	49.2918938922882	54.2030608256659	57.2053875861536	32.0318614058925	70.7052236413725	88.997527946226	89.1768659804908	91.3596001307363	100.184548506743	120.098109353847	108.877744006222	105.445719416742	184.142522767285	182.484637425042	166.956919733722	233.950459903965	192.20834400143	175.471782477269	297.928086802827	291.561414035643	242.468331430616	131.269332900872	255.737938196034	166.059832451808	143.202465862328	64.9544859279275	143.909860448447	411.258726378042	808.794413926052	500.065993196426	887.674578852093	944.641480949111	353.614641576624	413.74871745216	384.688156207845	436.039059662974	459.223765416949	245.762825253002	242.126685487689	114.630069147075	39.8282804998206	48.1842462966413	167.439298604545	136.527988604691	404.216990670771	378.481018855904	1974.84163267953	2085.07463840086	173.193069768802	455.701220128465	364.469892943002	301.165368146423	566.845194312036	521.38246325122	558.380268538326	604.91132434475	136.13054914091	148.56995440742	208.784646617061	250.8614313418	176.702881366665	149.405142032807	589.192812724231	467.882558889315	614.426388997621	99.2279858450897	111.152639660455	81.8584973843693	70.9057537847726	69.6692957828727	70.1418553373923	114.57430771802	93.9247622001019	102.874807328706	128.984242037695	104.260124546038	94.9530858711941	389.050722808021	514.860339466721	510.783757566059	121.377865773123	93.1450283629029	129.302680392934	73.4432766514644	75.1885986342441	63.4141982287244	91.4214124783127	95.9966670648711	105.292214802188	160.107282115767	104.136884770793	136.491742724668	55.8042969480151	50.9719481314419	66.8874355508535	61.1458641287272	66.857715087952	65.8458228932241	59.4622114275662	60.1594090848752	56.9729318245671	86.5777623869284	89.8041439948198	91.4121835875125	60.0974191990934	61.3598424406487	56.4378973675054	170.283258539363	171.633200192417	163.810634727937	96.3623661732764	141.179540709794	153.005229127161	240.801413254509	275.210008190957	221.00917735024	217.435551119908	229.451074116216	216.942429786105	26.1099628928719	36.5336429364519	59.4445396762672	90.118364691048	84.7045003685465	147.0375233955	58.4687113072949	104.352235933778	173.172147419842	200.784638230253	260.569514362506	282.04435688347	34.4307058122047	57.4744321432344	119.222408442937	210.957866314276	250.692734434174	337.145451236891	213.681824143686	203.330862443926	226.589055208975	259.471029824402	217.440028416787	237.970667185419	263.883904963042	331.074601500174	302.001253397871	294.103163633868	310.322488967065	315.036957345649	307.440378148826	320.685600347619	337.400633265463	375.878793453749	386.564923671262	403.718335418023	378.083856636723	409.72175632265	483.599697634293	518.895096277883	530.919896291239	143.110996819653	379.777006304284	400.40510533777	391.60084817317	396.348955080144	370.473699063176	352.826169090912	383.799749421203	313.33288371854	308.387057078188	205.174850937244	281.140993488284	381.944176154272	434.528317997925	423.922649618817	421.591367696435	412.868808108227	445.983688266133	21.4560728963135	15.4097645780577	80.2408869092079	142.121007000108	42.2191380240347	87.0911234028428	32.279203449422	38.6544557012374	23.6826811416171	22.907379161159	17.9756930979892	23.7736700110292	22.3627538009002	26.001088146586	203.360549484171	263.51379109909	229.061224304434	133.900901275472	119.630937220717	76.2859704574797	75.2531846488852	39.3067568084151	127.538461282678	291.902434982666	269.334285456821	233.414143565604	171.749412444841	214.460916546842	121.355339403209	75.6300619051611	200.787390613728	223.451275958284	251.245050595881	234.938790614645	210.841649479399	204.004867965707	144.763052048935	127.249987016204	337.385844727578	301.510073711792	230.914738633764	249.299689579377	259.614277517445	180.311061535826	187.209131008137	126.391575156288	152.565593124637	231.524884407734	334.861236457403	169.310086667299	271.538871385721	233.455832684778	203.312432142418	102.976766299788	257.370850170566	247.696648294066	331.353641094497	237.890621154032	312.293359911585	186.821244682355	216.323689493365	191.930858732308	312.062397778469	263.561462507275	286.528605933401	320.64673246093	303.973905487047	313.197523153533	230.229529206774	196.562592019842	274.388627000476	343.455691348376	381.253660412243	262.781686336864	411.652889675044	302.723440613672	279.790373954102	159.544794323977	288.08535986127	309.605704893523	304.977327727119	358.474809546613	155.260439030261	121.665306170821	125.510829762017	120.889081332984	130.581055392026	138.893463575544	146.887887164607	187.597568894354	148.358485545758	137.867540252898	183.672145739443	140.829245453847	193.29106992718	45.1518827540852	35.6127448221563	41.6514595687019	373.297545141728	369.850454383279	358.548869937129	286.256327124192	252.32116723859	332.305798233169	388.11024557996	426.803058289042	408.823347036413	274.951027035606	220.655960465993	236.665383108434	496.855112894913	454.952782815095	328.24340739632	334.664954848641	278.353275513308	315.765614266547	190.110541143937	136.277556428982	453.991995514038	211.469738159129	340.212486042988	221.868679790323	303.118579599737	229.39575764632	308.464774061401	225.314249851105	313.084116176743	224.516589836614	321.1758765965	214.328791204593	327.851868770163	218.606196764875	326.837215209404	215.90106081806	308.322468746238	225.077345006213	283.968364650106	225.540492568157	280.028849432073	237.567117365426	258.668996685187	253.663213967218	301.439965175901	240.844532373387	256.13871680841	52.1194219521641	262.302093952055	66.0709021287573	272.159474146504	69.2773035329261	267.606100983322	63.2687554189167	80.8552296614993	187.581591449837	90.7407891685482	150.483204116813	105.424475510333	143.228976228451	103.025951252403	140.243154725184	138.755662644751	119.238547037066	152.530364016243	162.381223529936	127.045334140068	166.984114068662	130.026146331504	106.791470312044	89.9949962776158	120.209931343591	120.72931990949	133.755721767702	116.487465948978	145.794730271109	102.776212284959	148.740965714567	115.159651752547	171.028534307178	111.919590664319	167.382703856776	102.076960029854	185.052832429677	105.366440860295	266.798871507163	145.989455359664	348.122439975148	134.030077352172	326.852936065442	145.156694633322	347.597802280697	128.812081027769	310.881939214695	105.892239216938	306.979898901813	101.227306919725	330.510108417866	105.911445427887	317.181390578077	117.493068877202	165.508403951133	222.814557891736	159.714976411311	164.636246865074	234.455948260047	158.870022201533	229.009029051	70.3459894939093	147.349503989197	73.7755729251633	185.642086969112	69.6624064864557	167.058659555884	71.4839270267677	159.217060460902	271.770309851158	153.317616554804	282.880761860383	147.944542405071	280.567219109709	161.75860375268	329.234007619221	104.779361784954	284.726669567604	109.655630659914	279.702813201345	114.319621128868	340.305291386207	316.29267029838	363.877968100473	323.393057832406	57.2095471699927	43.5440248040355	44.3203101653158	35.5877542579449	302.80071278091	297.05606252166	287.653423886892	267.73886890259	37.427221663249	47.7465688036608	38.8810956074672	42.4602756390706	53.4372232799679	49.5409308733133	53.7088091489791	53.9711589209393	453.281047447195	340.760926552593	125.84267765034	190.100933253185	200.554309781422	205.306746997124	181.161791363903	134.48909289887	113.339739478324	102.801735618628	119.422652074612	239.589027587076	233.318411631925	253.349836573782	218.287531004721	207.339384456041	214.839746224512	199.721228366649	194.020902029471	220.527620067592	266.263672917258	268.14526461697	215.316542690629	284.97490471416	205.912592687236	138.903930883611	154.894149852945	145.565395585237	73.8616812922111	69.1126695731414	78.5360041483839	255.996359891867	255.566408050319	251.655969462445	247.365977472828	242.320574476568	216.273945481391	100.202062648896	99.0298455857185	104.522817116334	100.461907419191	95.3297981167329	101.375197294363	106.950454816491	101.616065320335	125.519833163476	122.805774125387	145.059739694918	130.740494509419	115.758466464507	137.609151937176	150.517282898607	117.829568084809	130.812348564579	153.676886705072	172.022319192096	174.724955084878	33.7715780299972	32.9758760408485	31.4723841354344	57.1932035997296	189.880785229481	217.87343784366	354.391725694899	56.6990148432454	208.727004588091	168.18667491438	58.5598451846057	92.926815893779	118.766576162849	39.4413067938979	242.429093747052	440.29021404486	397.335615792492	198.155555149417	194.781310470717	217.170913708704	219.051833635554	62.8712501517713	89.23844569392	84.7765412935614	97.4000794898466	162.135825470864	66.4481660319803	63.9828849948669	61.8143977097888	68.8480170691083	91.761036672526	94.2939334242017	103.08467855333	93.0796357647435	98.7639645099909	105.451291413756	110.243322270599	37.6666138104507	216.116405464491	214.855363885175	231.683105642383	605.473677983676	264.081245308891	615.174866257261	648.976771103369	490.905547525903	523.672129913714	553.518200857662	931.600436519697	931.428431128497	140.686458669919	164.562253403394	232.970169713932	254.422426152929	156.035477367297	136.271558741126	154.594405299664	128.431449071732	133.667329721663	152.361614305645	130.073875961154	137.711721466304	104.329079216052	186.490343002994	157.737202740696	136.484083073177	140.589166163907	247.084744573445	201.827107943473	160.058080368422	123.522361120724	128.156554037237	121.511605818603	125.224647997602	136.677917084623	141.237787737533	139.615142086036	97.4196893406468	83.3785158467687	125.807954689014	117.043559337899	114.143942565567	289.419087246813	244.825484424488	51.7467852702289	92.0742163777623	48.6039693472752	88.4501290390148	58.6079504445022	47.891187843983	81.9843185055098	37.0544779112194	152.642518186505	303.660867954864	118.886489494004	368.540114351993	358.620030174115	347.281714658594	220.289063514465	287.148183654329	304.927591913211	350.58825602361	380.035326148927	353.729866015919	359.932240151182	290.962369151082	363.711296748092	339.442401076828	338.414647784586	281.802774883518	360.224327105599	370.409046075231	423.551990028675	240.590267287835	288.335934607784	310.297176659239	15.2381244928974	14.3415881644116	14.2609675665055	8.57331585306221	9.50973290320776	8.47873680329793	196.268692981131	152.954283391148	443.839856506108	221.27486593046	205.756241236498	164.480050094454	136.937011192041	153.598959071621	212.305889273082	178.137807199482	176.074339750633	209.348517751775	34.4276412462765	33.0483525640626	28.7153611274588	38.2784578218047	30.7253603193341	30.7851999741288	54.5547325442351	96.0713066751788	29.596497282524	38.3042989337856	24.9132337159532	37.6281324639222	32.1955861885029	41.3913971477629	37.4067062810187	29.6168209116231	45.7411891998645	229.378840387978	180.905333661388	267.900698190512	288.091382145857	281.699657345071	258.369530058498	113.369483284243	112.651438219745	94.767276403548	176.552194215871	193.571423411569	174.874814761861	109.633451213668	138.891167133058	158.185927764281	71.9829158893292	82.4311412566715	62.2302171465396	236.46079465654	183.391666153996	275.178007857493	291.799790302805	288.201832723148	263.06552097718	116.226510464902	114.199700648033	96.1777003802641	74.2169833037811	73.389313351163	75.9375340187206	51.7920189829559	62.1761162112564	56.9671371541432	55.3015513671441	63.9637507596119	41.5522160242904	32.5674526840973	39.0327610606187	28.7933581119133	43.6586710085333	36.9070820816423	46.4323276268388	29.0695390423962	23.2679229076404	46.5803112993338	98.1241653340232	89.5615371153338	108.571819373502	147.171822087863	86.8279069462001	137.898068600115	127.124354076624	97.6137423015189	109.562697206813	424.254890420532	409.929023749685	788.314497042895	734.93342621696	1108.58826607445	641.500860833568	227.286941482098	438.702295407141	388.433236626505	468.218479901427	972.167349104443	520.299920339592	1269.62691180336	1149.52612289059	643.821390336991	1273.47597942478	1121.95878257487	1136.90347524978	165.739051228837	153.141523516588	186.140396444122	258.195159301426	151.96207923383	241.734354932012	219.427989768097	169.704499487145	188.852634265783	128.667018927129	192.715658523577	243.934800567581	104.192891106672	52.2656345087586	110.398254978539	48.3347855645801	66.377218538555	73.1905418861568	198.668778949446	346.176072385496	196.802159944871	104.653051238431	79.803351414773	147.503267694545	93.8840577725494	278.91611310718	158.740312490507	172.893150273627	181.070181481806	133.014415537375	158.136421363342	165.670102974429	123.094550005661	127.292861524353	91.758119067306	215.86936557404	220.632515758373	164.866903445282	187.807567866838	225.090513738624	219.262805565136	290.039564637731	365.759695675158	332.268956377813	383.440470639576	275.473886595624	486.581642537218	469.954940658262	476.480966054463	410.382022744034	824.797307068569	977.599855603061	784.641000896201	208.365013595261	297.698721407569	277.881820792209	245.189929330214	221.901512950568	252.243608157384	224.969302779336	232.302463758631	236.610312850352	224.010950284954	248.004097222458	221.926367108988	151.831258113533	186.367431909436	159.508076691471	192.943373496291	157.103085532846	149.969056862341	235.485002805328	230.491102751304	189.695491011143	163.087621397522	154.325042445876	198.171919105502	131.861607341517	156.324944973789	137.75644471434	185.168007705487	212.437204525651	223.429664215973	249.969925719644	289.387362526909	187.950690227035	169.011536777436	182.820294789814	142.37080223176	243.151080935454	246.701990485645	182.278285142838	238.326671371236	259.93524321946	220.648521908064	285.368068394285	210.100006364431	222.772950956073	242.136934402728	292.506797885008	232.985791362449	295.300411730516	320.701693267883	338.449004034365	340.001360811458	383.522703430236	400.286243577928	168.304529717547	191.172509099933	204.18929288826	231.142119855779	267.360766077113	173.196895663604	157.089053855087	170.234837222039	132.034409950624	203.851993460069	214.425972671506	237.703611252388	183.545542503079	171.811072540152	175.667407122075	186.059294234271	189.392759384477	162.466747735696	251.259636911232	175.557862241889	200.843777130435	178.306400344614	180.367035947543	179.829914198906	199.127378223254	125.77788735195	251.403993405906
Rv1397c	3019.39646478529	3603.11603461952	2785.62189949465	8683.29056745332	5357.35954214565	7535.52837313617	2567.36664640042	2467.6676981714	4569.13195605371	4978.58592919338	4978.36889571154	2106.5141622435	1969.87614479951	2554.10191708807	3563.39300380817	4222.66198168842	4454.84231845582	780.088480144598	428.236586983611	1233.57728176869	117.705438347766	2256.22941726028	474.977547082065	849.154035109406	654.211630264743	671.081619984328	761.849779982292	2563.18424042818	2985.10233162345	1670.8137469818	1561.00270058543	2100.5484403981	2093.45142892062	3344.64830023995	2876.10851280601	2168.20180764195	2125.33742997355	2282.46254563342	436.362131185125	455.902374230507	659.90278400673	412.221714423224	342.932040714472	500.909572942042	2223.06239798305	2062.238862754	2096.71225045804	1355.35191741955	1323.60021637847	1036.54496213388	5659.61107682876	6354.0072755812	5920.25776508857	10787.467983967	9537.25657930743	9738.71232785478	1241.62522298846	1194.47061830525	1907.35648786151	1059.01761330192	725.956498845031	743.545743498986	1082.18164063018	1041.0514307307	1083.43771321954	424.330516859674	390.972956710767	375.640520704893	679.619077409805	704.033151880783	697.876235968682	974.0632077236	932.998242059666	956.072405970567	1179.91734677905	1190.30859313703	1308.84812566631	1244.43307022537	2060.34438993948	2695.92179721001	2029.79777722075	1107.41069605405	986.099980500515	2405.01213767491	2127.61147286142	1774.52502136629	9942.12029619894	5453.6326900618	2808.50412320428	343.081942517084	329.780697537567	295.413872654733	303.000220838916	3662.27535392373	3705.5919592058	4487.21505412905	2602.10879893753	2620.97986264983	10390.9058639535	9379.16526494322	930.274657150474	975.182008610462	3918.71033712133	3794.73872927816	1038.77008690856	3334.34078239169	1228.28051439856	1744.29324162071	6317.66161890579	4600.79832601682	5037.2534118102	2445.44236163681	2276.07724152461	1766.39928829858	2020.96745581802	1830.12724284989	1999.52720280313	2097.34484852204	4327.20575825731	5204.1385926291	4452.69474085655	606.193206996455	613.823323639714	648.884089595195	1012.50775190201	998.94878630172	884.512724795676	856.04725380812	757.945312920568	851.434100275456	923.721713244975	700.545271818521	928.364406997546	4305.78420227772	4364.07055776138	4378.93497571659	628.879033221795	671.808517067437	591.036465497576	468.786049088214	551.863399914674	463.827341532281	488.678739063178	571.748596782796	516.648175824759	522.695376381453	516.027746052378	314.366872214346	760.080388167393	816.123996733176	821.96323792607	888.187643052611	988.118385415437	941.609038721175	923.84316961425	809.24384682935	838.815864778958	1257.46456890159	1464.25956822379	1251.1347872832	1051.9093244229	812.20083216298	847.879397518404	1883.32276219756	1979.02714283507	1895.16466620429	1072.4434359785	1447.19773158695	1476.51203260811	2977.22617050684	2918.93498923099	3463.83575851207	3117.13467040559	3499.0791474067	3014.91712293515	726.858452882375	880.163339220573	1123.76875202609	1525.8796826464	1451.15226336496	1747.07773193125	1112.91759844029	1244.74401900045	1552.62764067052	2694.26614754817	2603.8545364995	2965.60536596845	739.102341626753	948.240844696818	1432.87210168814	2946.47708783623	2913.7177746093	3661.69273139138	3004.29058123138	3307.18894854449	3393.68941870418	3188.14636968764	3241.52480317447	3606.13672772325	2590.32459783889	2778.8010869792	2945.67171806394	3126.38303618904	3396.71885049713	3336.87913696414	2799.87453536171	2849.96057725207	3406.57952507965	4172.51257101705	4821.92773137849	3106.00576320254	3251.98412594495	3262.76507619328	5450.37002296175	6575.70051898751	6527.84333533478	1604.08647205908	3782.23405097591	3845.62081014764	3738.13928669742	1823.3018036651	1763.51728625223	1609.1789344535	2303.60526504575	2246.48909993353	2350.45065522303	2120.72467947771	2576.92494579296	4548.66932411786	4887.48985892267	4540.0841855171	3237.37891860142	3240.56623841495	3109.76853710314	884.594428245148	896.438584531887	1345.36596285065	2288.83733445484	1147.83957674074	1750.85673676057	1312.09662451185	1307.71610788576	1712.20504380411	1608.89475455169	1851.3628491293	1935.69930803506	1889.40641747894	1955.40237382445	1616.19550758512	1535.07179245645	1696.19007791556	1184.37762057593	1190.88556547232	1129.005915055	1347.52373971248	1509.52302816804	1232.90193208534	1560.31841983014	1727.33265153263	1296.28818027533	1759.99219643252	1520.49706695778	1201.19203895235	1666.20412277351	1321.2493258741	1479.16382061448	1268.22344099074	1338.69553676923	1234.5670478674	1359.09410348205	1619.92042837209	1457.27299357633	466.373271329775	454.120034661316	1272.48258267642	1282.68961311196	804.499572033488	702.234362385987	1156.12325485945	1182.94826207667	1102.9278257598	266.508509988776	523.921090479346	966.117225190873	1174.98674197546	1282.7221030415	1053.36451474974	1093.96488432628	1144.17383157514	1129.44156231369	1536.71068074123	1738.03632860389	1477.50344151949	1387.34792336197	1735.87022767898	1209.15057510598	1337.97046334554	785.26008537231	1476.04478100688	1680.00681795285	356.570749021771	2089.51780730292	926.116483369665	2143.89297843846	1823.30668164639	2248.0690290574	2317.14439978549	1464.53294854681	476.123503283753	162.516542183296	159.797280129602	191.036076658017	133.783337202943	89.6287139001939	145.724689220113	137.722407019329	966.986114408313	1048.23030368806	1108.26100092334	1019.60796869539	1139.23856400092	1170.16265671938	938.31654671864	1019.64690995077	972.128363269497	901.69755953433	1149.12582768415	1201.42157272224	1021.43182200318	2391.48998790066	2278.85299473992	2852.89249531067	758.963183209741	853.950872392988	719.523101420051	824.188662178111	482.853969986374	520.075604437106	698.740816373448	620.51634672041	622.546074521505	786.873596234969	477.972734195247	507.635646047547	837.543688545746	726.020355613089	652.250354108013	756.958798494614	474.551028413823	457.210476420147	362.396498834432	329.176811447198	1854.16218033558	2594.62203745359	3486.4748396468	3527.38131845296	3699.8928788227	3461.88600286247	3535.46264361836	3722.5881011335	3701.39719269539	3281.04697091754	3288.54111397448	3778.33576858796	2970.62681197946	3804.30002222434	3074.12999161817	4049.01910343583	3163.73059233273	4217.07081192855	3931.99052916283	2435.52463435437	3878.35466269597	1979.1033368294	4138.46141153142	2138.36809253406	3559.41875657785	2088.30634832498	3924.36342564444	6830.08107661599	3953.12745325503	6914.91432675298	3761.95130935693	7342.65420101333	3919.60597601803	7735.94847994027	2545.33339304605	2230.69749400813	2565.41159116417	2508.67844058738	2579.19522261256	2470.09474914822	2560.99939231896	2584.53243094302	2630.56172250091	2291.98555434843	2404.56105030484	2635.03444464096	2520.32515513822	2409.79881620909	2377.305214511	3030.54709830467	2031.56936640114	2929.76065514636	2502.68137547366	3194.23061269627	2721.78652388021	3109.16228795163	2637.36196822114	3774.37675296719	2571.47429482808	3648.52531147172	2710.00318525847	3390.28383452866	2547.06228412833	3606.10402606204	2306.92323586951	4787.89860265265	1750.01066788322	3953.5245122612	1599.61990069929	3670.97221871893	1604.77305819592	3855.59888170344	1545.49047769924	3435.73256867375	1592.35623184612	3568.95755181044	1635.82031423109	3286.72862911503	1589.50174988774	3523.0775042476	1494.76850347336	1899.04851474397	2661.70158545503	1919.86415076334	1794.78923885199	2428.23041095155	1985.97832142997	2306.06757432148	3165.82162616282	2491.37222693691	3118.02423898738	2493.23705922627	3541.18861196949	2583.89753945428	3048.53946099075	2416.74471357788	3581.90423128652	2185.94576787524	3501.93189331178	1844.57997940944	3357.38431509542	2166.13224339734	3065.82400396907	1929.8640806742	3217.22847864175	2038.88198759816	3405.30140185495	1957.13313717652	5293.8743726232	4612.65119252482	4683.67502854154	5309.79914232625	2288.30095089086	1862.20866864192	1770.94352631963	1781.65120603051	4382.95684223995	4867.34062205269	4994.42661350801	4585.82432656849	1576.75947916286	1799.47286323121	1579.49950288266	1789.14836300261	1721.06635153126	1717.28487251442	1689.41660396127	1712.77843486636	1254.03948062941	1140.1692181341	300.445441128845	1891.46930420464	1795.35012130037	1851.02126260571	1838.271701439	2312.95637697589	2112.8926610928	2116.57635363365	2359.30654092468	3424.34221591687	3425.74453757551	3568.61212247343	3169.63036292683	2870.32650434124	2870.88374444276	2986.74329693524	3141.4982167039	2836.38359974582	2801.08717595358	2561.41060327761	2993.55453794491	2708.06826589926	2831.74954365921	1783.47370036015	1785.12447900101	1817.82415203177	5482.65907733564	5444.12722983733	5307.59008149982	4633.15799998792	4850.39356176083	4743.46147026062	4729.51977292379	4928.06503870947	4808.46026395166	1626.73366204712	1572.49207444389	1563.26828731277	1506.05747420942	1268.33190870011	1413.21063235672	1757.78929559821	1445.81235091864	3320.01182117817	3260.92098482946	3253.73440002406	3546.30140653211	3418.13597349283	3641.26326930191	3617.22071406463	3128.45350931403	2978.42598871931	3309.58812898739	3636.41019028699	3706.11121489218	587.822109542728	795.161572113356	644.884214917165	842.431217037753	1883.09751833881	1245.90439534221	1377.9865121611	719.716949064706	1199.37513237936	955.64093220362	729.574095096448	990.411553386967	2386.55821453606	1116.868454312	3692.86762017782	6985.01145071779	3068.08270647259	3368.38147584978	2225.77480366765	2479.26956663004	2691.02532917366	4410.85128807904	4107.24398501067	3720.31230086852	1509.40972843432	1562.53072172862	3172.35516810071	2497.49894411613	2663.92760458559	848.978261894452	766.029225857915	966.055258510296	1363.08760196745	1532.55682183851	1526.64626521308	1275.12839959886	1502.25055800875	503.208950708809	553.298761221536	594.760174098181	618.502085470876	472.829553265315	403.670095188646	403.456028131677	975.990728791351	1075.37611065821	960.158018843239	1985.91017797297	1759.22621707923	1821.58190703345	387.368790739526	390.208866852627	445.628005994846	654.088088351654	396.57830142003	440.085948098674	529.262207918543	479.781070325492	472.005207666884	502.166301133087	475.443622310895	528.039742883865	492.903528723385	681.511964883243	714.959669924445	696.885880332331	1618.9930267835	2335.04881327407	1784.91862357426	734.080182492878	431.221868418536	533.9696885458	507.393248105818	484.336512106885	381.455297888884	458.917685456773	561.722308884353	526.710730569208	566.047838954379	759.404868999427	889.344895712589	1771.0337630422	3482.64108933974	2994.1166467258	861.076750433042	954.61316997148	610.529938290829	854.784262921314	1083.55240448789	912.009140165428	619.849718289772	573.549559946707	608.37367551585	1357.63119331945	675.329785710072	1820.11875408096	1736.60147399181	1289.5418537897	1131.88601910404	1077.03038001617	1032.24510493944	606.887607604968	625.717844533221	619.605809263235	1740.27969079753	1885.58285559842	1439.55690829465	1710.66433459308	1787.3384493274	1675.33148088534	429.91184924996	409.521989823217	491.649010848294	1003.04286911668	755.882171380141	1018.08870717147	1048.46543993458	1123.66250201402	1275.42621646437	362.888626269717	326.258547295867	336.15808159344	640.039278408071	421.082730505384	608.926053979575	318.659659122757	487.068734940122	390.472235799134	472.417223384741	580.9938991544	680.12260865277	382.976201220586	419.237775873214	486.758543788491	684.055838131192	655.038530019761	703.024288003881	819.714504323827	831.170901744739	914.665049679099	839.158169527458	978.641458450554	1182.81766390132	906.353757020256	1022.27375257463	857.059633304217	878.010476080988	841.829059976001	1072.98839310631	1023.42140275897	1181.7611717159	1474.03981650317	1511.84729143099	1426.50253692395	1141.14634479683	1240.35903766901	1217.20446207037	1451.94862864728	1317.28992011115	1338.34672401211	2035.13428469662	2080.39021724043	2268.09598917868	1506.66473558107	1360.15482205591	1286.00445632354	2122.25172069174	1914.70056738188	1951.35695469152	1519.55004121639	1532.62586643743	1465.25234523743	1155.83556035682	1268.98893402997	1239.32774068905	1488.53922231317	1335.39453131454	1358.26537505225	319.576114673744	352.618129802558	322.800894642351	263.771791255683	260.530009181459	274.257677249608	283.484320707553	258.703708462736	238.814588555756	223.646675751437	240.559384891738	220.950855880216	172.171746593981	163.63654429568	162.110445990436	177.327803772925	161.952545398651	174.656638481298	684.86768285259	663.451938364409	665.7421299393	550.232021769797	534.491400900395	515.45533805476	774.225705916783	726.169038522585	771.222880807685	7606.18690449607	7197.6994493107	6856.42907411772	4086.26908431049	3986.85378798729	3954.92793389363	2477.47522136011	2560.23485393735	2229.5223583392	7948.83809353496	9327.68182034587	8666.07534979352	5600.23213060954	5004.08511289588	6104.76572708274	3983.48324155471	3850.80451528266	3525.34665869915	1156.79271856107	1134.43833026582	1141.37816526909	965.315523706588	935.44146657541	903.589621710086	1336.38272154922	1262.46725430195	1329.35274833231	1141.55148301493	1261.0770036928	1235.93134594273	685.730430896441	757.564543435727	710.224420322705	1228.70831888813	1174.39060374291	1178.64193056227	1327.8810522609	1067.82760016471	1249.67824972216	1121.78831947526	1118.35352804681	1100.79678859299	3397.52064579717	3119.38741564261	2044.35974322361	1834.2697203408	1844.67421537207	1042.40397657849	1050.37945292302	1023.15700156891	1659.69231492474	1508.55145082202	1309.53047041914	3207.4377805196	2497.88344560789	2958.08366733593	2901.98765830673	2835.38380572246	2912.83535884064	3867.47015097253	3831.48386459206	3659.59989026686	6105.37745693013	4077.16839807821	6578.42262208492	3126.05619226372	3280.77007395211	3207.2089920865	2648.44895639194	2953.64869611994	2600.78451987072	1772.9581036302	1698.363926159	1760.73722378914	1047.68559218032	1150.29768573084	1046.06723255689	2143.0721694322	1869.05190118659	2070.57497366503	1844.5075597537	1690.92120259004	1816.72377118826	1383.97767559952	1400.07426369068	1371.93394705396	1864.46354142971	1941.99772691666	1937.51263749068	1759.82638784264	1689.11255236995	1660.68227534016	1573.80197409437	1594.54789448269	1514.37252877529	2123.31515566205	2390.36388060394	2107.55450957643	1278.09327969089	1202.22531917063	1176.1071101025	967.542810751371	1045.24381801309	1148.06969663016	1813.86118668766	1772.12865467722	1748.72470190666	1790.23720977952	1858.72833638166	1910.50805880532	3450.31549827055	3301.48343309123	3234.54188689952	3125.76075575532	2925.91815361687	3313.58315637132	2900.99153592498	3173.3662480916	3106.31718502959	4987.79195822579	4814.73749222163	4681.96323550008	3689.82750126615	3698.29420571482	3520.98540729847	1161.69575424534	1081.88408561724	1074.82808970501	894.667211203301	965.685527803104	1057.948269419	1685.9070278525	1650.13426661588	1621.76394712215	1571.07769045996	1501.2387705185	1542.58447688976	1634.78057629638	1613.2643999701	1710.69483559378	2845.21146258862	2672.32809767554	2803.37420290588	1456.00772921546	1326.63464887764	1384.27703629914	1712.69152845818	1721.27545758676	1583.73959052779	3143.17988208509	2972.36763796805	3219.52072395241
Rv1398c	2862.46229717037	3350.35883006914	2812.33242368042	8896.76098163635	8924.23026654655	8207.10085317194	2371.76284850668	2251.37608293855	5787.28364192832	6342.81373677249	7140.14336001713	2192.33787966492	1703.71747631551	2133.07991780969	4523.37485887332	5215.06484237283	4994.99528444417	13634.5899573099	8377.13091793875	55671.8345178283	2744.69826485672	23725.3891822757	4298.16443991883	2682.80846959697	1611.36186606442	1787.23801598474	3146.09502522578	5531.55695885648	5640.36422751206	9032.7430030725	8692.03000053762	7151.79315195062	6918.96932239101	10762.147348299	8221.86297578535	6069.28611372141	5933.73178928304	7353.15351549643	2426.78438379986	2738.15135852624	1345.4722313449	2127.27216472132	1824.56185019952	992.952917009012	4630.7488026129	4322.39142336509	4704.52990681199	4750.60857939489	3347.45867664218	3723.30408922977	6853.93478802579	14579.7338385886	12184.4373553434	8266.82599538462	8577.05711968032	8106.80322162617	11343.6033480024	9472.56436136438	10502.4831594359	6060.29815544546	3103.46709102433	2801.92001955724	6180.66388125423	6694.07971738358	6490.67463495017	2603.18240794493	2492.67301521481	2268.78174818875	4801.04201992725	4806.53227705348	4843.12065060502	6965.88531688489	7103.64771252387	7632.79237162416	9171.92584726055	9253.69613900075	10652.3959104707	3959.66988492601	8162.73141316666	11275.3319842668	7861.80790656968	6763.66972285708	6157.15583259082	3013.45536409855	2485.39522546777	1402.98080751598	11947.9053194987	4693.98369802479	1269.31953203853	7029.43552240165	7795.92084783354	5937.75819529634	6139.62690575348	31426.2505291587	33141.1597792391	32100.7255188374	18857.8008575714	19684.0255690427	59333.643942757	73224.9197665597	8647.08285002768	7481.18309686292	29503.7518350067	27850.6338323585	9735.27014378462	23936.5660203004	23230.3450584535	26452.2280652155	90271.9494915013	55930.0697379701	34187.3351425057	12246.4230370391	2341.15142675899	2151.91187283076	2133.15919755135	2544.6545892934	2838.70643728707	2146.05976050746	13854.2267825696	12804.2583171237	14738.4908178186	3108.22290922709	2549.05526316318	2895.85250894852	2980.41645910212	3002.16871545972	3340.44032091901	2930.94024567291	2698.05958159407	2899.81276027976	1985.85212594291	2406.01619641438	2106.07503199696	19954.4586806372	15094.2388287217	15716.1411236018	2866.81483859169	2499.75262164628	3129.78410099938	2736.22923890101	2940.7902199174	3432.86166145694	2707.30546912521	2461.91495877419	2310.98094024193	2085.22760517533	2362.22356500834	2378.1477744695	7371.50036666761	7151.14503491981	7574.91554241712	8316.43358026825	9753.17807615765	9257.11023292343	10108.3605203414	8554.32054611814	8897.66191180219	12122.007592719	14279.6726551169	12282.6842029062	12365.5759361424	10550.3724180272	9992.8926307122	18300.6465775675	17086.0106947884	17200.7357198664	11354.4577645161	15427.3507665711	16236.8181618856	13483.3081875098	14154.62039487	18111.3537969896	16603.2603772049	19118.6929405935	15593.4266611284	4028.2873602301	5218.54984498337	5757.33116529382	8581.66602833024	7700.47365031118	7885.59222515525	5185.96537237523	9560.46894290806	12279.9808931192	13072.9584207682	15403.8047057902	21294.0616974991	5459.00699804382	6730.04416315221	9735.20084444723	18424.683981637	17530.2997413781	20203.3648209265	11566.9969472706	12780.4770857808	16596.1113527915	14442.5645409425	14467.5751994437	15382.7921641233	12708.4231523091	13353.708182956	14068.4131273878	15489.832261877	15408.342180543	17011.4527075618	16225.4647759863	16537.8695946299	18077.9488817004	20012.9389101244	22262.5525699574	18025.3776949796	17073.9216783248	14026.9543913887	21243.4332810281	27068.5159281479	24808.350034799	9709.56033025855	14135.8843363544	14821.3755662574	14974.8055234547	8181.62044800174	8291.88095589794	7530.40349105624	8225.25178240043	8137.96045020438	9140.01361757642	12375.3909290821	15020.3708881456	23624.2866197158	21788.4934885673	21269.0769866853	19042.3670659621	18146.6308859754	19074.0820239697	4165.4256520113	3163.05016139061	6370.93629299597	3111.06146439266	7475.74705643707	5087.16736155378	5045.69415576191	6263.32277010964	5776.04318225247	4703.35454096138	5355.70671581264	5864.38853900725	7282.45004624465	6303.81309500906	6395.30879522662	7028.23533851329	7476.57625250111	3683.36467613236	3903.16125451438	3953.5508020363	5983.32980988851	4183.08540571627	4744.82375613702	4534.36942049199	6435.6840962045	5384.78913186915	5563.2717433426	5133.46608075418	4234.9476517183	5152.98785658675	3561.73497433759	5524.42323650084	5068.84148156698	5168.79053440586	5210.38114416869	4787.97366268669	5114.75936408289	5389.83794054721	1459.78001310034	1532.60581803	5166.1003535562	5487.74526265785	3531.30116516185	2576.201080178	4979.08192137031	6339.19468591126	6620.36567877854	992.003898291553	2487.40155170829	4266.07122109513	6198.18473865085	5677.04495331752	5185.11680096653	4546.00710821055	7168.46568580667	4955.21500326968	9147.09307314419	9085.88219575687	7335.64789517448	6582.23683213829	6709.70585272024	6299.59532410374	6655.92325874164	3044.29595112637	7625.41821672607	8156.44582508333	1511.47265647738	10821.5271070131	4241.514867675	10505.7176780679	7475.35971198145	13239.4267729893	11892.9066065618	6454.70592834985	1691.59423509889	610.637797367737	623.555011410874	587.689397423202	410.974621139122	182.197658211714	454.118798965003	423.869802768561	3414.2406027342	3382.37899068902	3388.78199395782	3154.07260052124	3763.70478977154	2876.59427187011	3487.74927464935	3264.70143713904	3604.5948789078	2996.82249101002	3699.55892018561	2673.66899301614	4090.89934509433	2488.9242062964	1970.94709905607	2382.61740798314	657.993588041706	702.399962644156	882.685520961916	647.697935294173	437.296685489051	459.947714934441	556.151610036886	423.941829328822	516.154678120614	627.116502283386	356.793466994465	462.450275097939	669.302967851421	548.78723163528	449.456915349821	564.641815261666	378.857587089305	383.670687588916	1939.3711925166	732.928696301605	8440.82465335417	10241.717375747	14132.803351842	17065.8096803452	12839.0146988224	16657.5110268288	12817.8385262288	22773.0918452345	14213.8385356178	19242.2981424586	14468.1578384408	16326.6695683133	13175.7499817772	18213.037422719	13600.9520413162	17075.1819625499	13657.9741423641	18188.3505836011	15669.2368365555	10327.7758855461	16397.5311670539	8406.57195777214	16571.8481619643	9895.19630652783	15561.0019490304	8537.18472630954	15619.809485234	44388.9244228042	16493.4877683536	43756.3832565533	15921.2461256804	45272.1060096902	16007.1294087558	45485.3733759307	13085.549892161	10016.7129913748	12806.7848906389	9644.81514160299	13724.6362547013	9666.67152048583	13255.5232621142	10207.7052498105	13789.7515341621	8561.67984692355	12163.7073112366	12002.1196085949	9127.10110947175	13119.1528775051	8398.43390952069	13975.4882225984	9147.5521310076	12849.5618053448	10040.592173726	13422.680754142	13198.2499012808	13722.5637963646	11539.3907475913	16134.754434866	10425.0955811468	20714.6776397216	11335.370753131	15648.4446743356	9929.74072524394	18606.9341664698	10469.6382531653	20391.3291181572	6776.8025965943	21019.7510176843	6116.75499599268	17782.562497726	6363.85870293927	16030.7956467077	5885.43493603439	15533.8627179899	6778.31313873932	16053.3424710117	6695.92080509835	16541.7591383354	6836.84556657304	15402.8109825388	5951.24059838848	9152.76636705662	11346.2590220627	8529.23135936567	7804.8109632997	9808.82557140764	7559.31454534083	10762.7672636666	14604.8328240138	9755.5446486294	15344.4613129348	9638.57948450071	16345.967825498	12189.5149615856	14114.5030706443	10075.4890300014	9693.64569065695	8164.02272085857	10953.8260203559	8271.61688679851	9886.0614722717	7945.87958968353	8457.40309914528	6775.97187825067	8974.17662817441	6528.01871080182	9900.76929872811	6429.39143567811	30137.0665191553	28563.9059611553	24626.27051105	28727.6309405929	9827.84260134773	8634.19525472358	9405.20089608467	8589.73963009034	22225.3872595202	26144.2535564312	24095.1259671451	23794.5936721441	7981.99736480438	8895.21213977339	8522.86023873844	8160.49716641002	7799.16560035957	6677.83419327551	6922.89791949192	7844.53609262526	1259.77188853905	11019.0625349845	3653.13208920741	7902.22438932282	8093.56025820616	7774.15028372935	7356.35994698205	8396.51309431245	7267.5436636622	7586.36852549198	8921.87145277862	15500.8377359941	15770.1944848347	16450.9929400799	16032.758351907	12990.4778898125	13608.5832910595	15592.3866748177	13642.1412820543	15282.6342332479	14665.9521615121	15199.0197805044	15160.5536238226	12230.0968178521	15334.9811905109	9319.48466509806	10239.4886100633	10726.9485096678	27723.8484730911	25943.3983176151	25728.4291698745	33470.3164318373	33595.4377262097	31802.3424941932	30708.8891850829	31659.8482948656	32374.1779494741	8274.71934585327	8281.72218360969	7951.38165579673	8568.96391195518	7063.1362134333	7351.1534001563	5941.54053159078	7142.25982230073	11935.2647886388	11155.0609703648	11719.5076649481	11482.9299161914	11689.2229526033	11674.608708758	12099.1408337375	11754.0640227468	10933.4121557832	10383.7406712447	11425.7003186634	12375.0147280802	4812.51070899919	5600.66222636367	2589.71619145114	3030.03542454424	47226.2848357363	34805.9663025431	5177.71535466983	2540.03482714125	41527.4371527116	27367.6150818001	2724.07689134715	3436.51384074673	13368.5820050182	5918.15098334536	15210.5021809526	22398.9643678056	10991.9722767498	14880.225040588	10930.2022944989	17512.347827942	13237.7232432398	25806.28891914	25184.685111511	23154.3489284562	8051.49923569292	8155.21341096674	15345.1744171096	16014.6369116458	15074.6253579998	4605.93672027164	4882.1556229489	5927.71198391181	8096.50757072418	9716.22161785566	10078.3866316911	7890.54537240148	8265.81696528414	3401.95557201275	3582.5018848743	3225.86009777427	3028.76046573763	3768.26925295027	3090.30859800813	3473.03624965371	8063.36355354909	8972.49295029306	7502.96842279299	6512.94409107551	6278.33163283998	6232.6743062303	987.154764490534	1145.12857501665	1590.31200043228	3117.54612205205	2018.55281172397	2246.3087888116	2173.32021289849	2356.81712746071	2639.75855911145	2657.65839822096	2629.02368743172	3080.14714387528	3333.81991770143	5134.5298183571	4923.57304194375	5621.0432222426	9418.01261545927	11336.2761480664	9991.83639991827	2889.00275025687	2717.46651554163	2941.82797027155	3165.54096615562	2786.63596214893	2448.1995336822	2796.39411268113	2991.29068003959	3141.871211022	3402.96657605791	5317.34127241859	6288.96637370122	8754.72187236371	14976.4465338626	13969.2937072741	6052.90819307522	8754.73762481529	6029.77443130633	6745.51980772116	11125.1428145426	9117.31768063997	3518.14958846241	3695.79245662583	2087.07074269264	1503.55380973554	1522.92164865909	19081.7856753299	22176.3661602948	12959.77184214	22742.3649756175	17856.333009733	14074.9643536703	5090.91534676625	4783.31564521181	5377.63509607629	20124.1615789197	21638.2192426046	13421.1056853319	20340.8571090994	21805.9029889347	18877.260451064	3548.78150673406	3662.83551918919	3091.21654420826	6949.58122629948	6131.48581163684	6564.00494156165	10092.1396122985	10597.1664550791	10025.2180759959	1737.42083816496	1527.25723602103	1723.88769202402	2595.04797702137	1729.05335076335	1748.33537526197	1799.66507787191	1521.27613614204	1130.40518345707	2818.9595522522	2649.62710448658	3013.05857625907	1100.59778220888	1010.2078683226	1113.72530889967	2844.29146635563	2786.02951010989	2572.47023759716	4657.18719906782	4542.48182348441	5143.02562311978	2915.75080264189	3834.05278027398	5603.44933706787	4531.09846019264	4771.98052977128	2893.69692874557	3386.05025738261	3025.08938271003	5137.22223647202	5620.95836078093	4462.93014828934	2979.48356231714	2693.55435762577	3024.8503650671	2128.46305847873	2329.44422662723	2454.34382074932	4777.58979619045	4952.20695369377	4749.96665360848	5374.60158158424	4477.51094921127	5622.62909591441	3795.54716048632	4025.96443347519	2830.17923472838	9891.54559689617	9094.58733769102	9122.91403151581	3071.4735919841	2730.57411588512	3107.01802252956	2155.8613433876	2383.21232502581	2498.95270435473	4897.98995600711	5020.26925351594	4820.66053773282	605.813924168048	724.550148002608	712.580972807491	520.56164325349	534.497631223105	470.33032606937	702.892063942428	507.319138967027	504.163158064318	585.139058438073	602.509955520603	511.898278726851	312.495507630069	403.394076055761	420.98449152555	361.843709894771	346.439284146031	412.598465549593	1510.63359257952	1643.14936111775	1548.64698606799	1182.76596388697	1275.87508039925	980.201948660122	2282.05872923543	2296.04959860839	2789.23090154847	16509.7106252484	16343.0775773058	17196.1675583867	4618.27299687098	5653.59443693242	5585.88061914553	8228.01393270203	7584.47066368	6595.75959179554	17005.3706244484	23515.2091100863	14923.8378516375	9899.26143489144	7842.10060696057	7236.03100232957	8295.34834270465	11206.1269488131	9558.57620967702	2551.57307617603	2809.62570129671	2655.0698477937	2075.01981105991	2232.97597372967	1718.2871969699	3939.03719807334	3991.75299238	4807.78236354149	2741.97733386191	3257.07313482384	2427.29021212878	1619.76446604702	1561.42984925688	1635.88597522257	2066.87750101338	1679.0218264937	1979.16069308991	2842.61243732798	2510.95740679098	2416.85097769956	2209.26468782694	2301.80541242209	3139.98163410227	4074.22434581082	3604.51298692336	6093.98911981945	6023.60404466233	6250.01208500708	3938.61680040312	4391.40768367599	3235.43032643001	9408.26550813755	8566.6752768405	6969.38778264536	11225.5754604441	7738.40538175801	10971.6134070742	9046.10642015136	8342.17464431072	9431.83022074389	9436.69464626143	9487.69571566062	9547.14863410284	16571.8955058227	11237.1055288138	18400.0330253678	9391.09981650973	7406.8785924776	10774.3245921442	3192.79790934348	4169.28931438293	3568.12807947455	7097.99383416332	4968.95672319588	6513.02358458223	3336.77490664116	3996.08677564774	3695.50181315078	10190.1177989122	11140.0157643003	9785.96238716034	6729.42774315015	6470.00111606281	6903.31276206029	8599.26205911816	9145.89018752279	8284.17626378447	10093.0173389751	10983.0702488072	10125.5557348563	7051.88963500246	7784.1115297396	6998.86580746966	10992.6991750443	9148.98673781166	8637.37644971302	9290.0251688952	10328.5837042642	9843.00608431055	4869.14690362022	5700.38991204215	5828.68224138017	5213.09580251498	5389.00653755111	5040.14360714562	14148.0400181091	12585.9680381482	12206.8924824884	9701.92474812706	9676.23975529238	10697.5993429113	15101.3802141993	12660.1621410189	15629.4281973718	17488.8498929177	15327.5430882922	15031.8822673315	12323.8487401731	14940.4484927222	15494.3837593543	31152.8412107991	36001.9797108241	34567.1648620624	17971.3575384986	20809.9559203807	25665.7633216039	4425.70771211665	5129.78809322196	5326.75242347114	4820.44394474883	4978.82458892884	4644.50130724136	13150.0030277541	11719.5425306541	11320.6487635884	7681.63901309741	6785.06243353576	8313.10954329124	6166.32777491618	6030.34625868168	6639.013836184	10940.2857765956	11246.2556621121	11910.1675056806	8483.73897532696	6257.58368479201	7271.08440645981	7178.40622313014	7057.06255724413	6558.87867198984	14394.6691556231	12238.783837628	12420.0491561681
Rv1399c	70.8071038993394	70.5591896017906	68.669432003631	54.2157057321566	54.8772300397939	58.8662907341788	52.0484496332144	58.1669062341788	44.5035171707301	46.7895598117936	51.3857179699153	72.7229793797421	74.6184457677221	69.6318303825489	64.7024103494814	54.6113012286952	62.3521440049298	38.2380327328403	50.6889373459601	34.2616649368791	25.4943891248932	51.7052574788813	30.5995150524022	52.0022938003018	38.4585226397219	35.0188456889899	54.5571202200701	41.13138944209	39.2217469342447	67.9574907022951	45.6048754095452	62.9694610768112	79.2341171835462	82.2361712245261	73.6311434167885	66.687246157921	70.6847331178026	77.7808141628354	50.0028987741063	58.6323259291812	57.2781520493183	41.3102530052333	63.9207549975031	53.0216261497853	72.5536841505275	70.0557084507265	71.3490420040316	68.6527805858851	77.7623131477794	60.5999363858206	47.1208016676773	30.4727395427205	33.1441500049038	43.6287361350076	52.5874699828308	42.7196738394516	53.1004997911741	51.8964210148319	58.7334585546728	60.3224121954063	43.5064283105383	49.1951596003194	26.49600091341	25.691438348132	31.9762881149863	71.2497490717234	63.5019025160415	62.2335616335176	68.9685891339064	72.6861831721031	69.0432686798471	72.222807384974	65.9336123906288	68.2712514276948	65.0986860220805	68.7482189970102	76.4665064745925	46.4279298269568	43.3137513027895	42.1237780814064	51.3973746810749	79.8717688671257	101.574215303293	18.7315975438439	28.3372713206742	16.6377845762371	26.0023357850796	21.6567917398139	13.2104119189182	59.0104233662422	53.7624352808143	58.3481319951945	58.0515233088269	56.7633424993015	49.7780945491495	48.85455390183	67.6385694091343	71.2990396286424	49.7183729102029	49.3850575802035	44.2188677604765	45.1586505997341	505.858019855462	555.348909873529	22.8574446521843	23.3289288049166	50.317743378898	48.5324535368205	56.4646910557073	65.7096782660908	31.3691611317105	18.9512395721844	10.49701047324	13.0734086860703	12.6509223606232	11.1367788667002	10.1201332808895	13.1823721540881	24.8221563187706	23.7648095492196	17.7577706927017	32.4293337333181	32.8375197640959	40.2548462989612	31.689796423093	18.1310751074113	40.6525284338257	34.9036372070778	35.12612171539	19.2723259183971	34.2741679993586	45.4491078635784	48.3422916597168	19.3252640375541	31.9206034246738	6.25117848095905	10.6760714254714	25.1928193900289	23.3148895583509	49.8550242681117	46.2185597428539	59.5213917107454	34.1057036637843	35.5894185666318	47.0958201091957	26.4163934830713	35.7660610194924	34.3411637581976	72.1301744403362	79.5096312123469	70.9734755669313	61.8303653974072	60.7564256660498	65.489594894371	73.9584008027585	75.9928858727037	75.1154481761707	53.9837992972775	54.8793969388846	58.5584930095729	75.8709598516144	77.8766628373396	82.3316788716022	55.9478863982852	50.516893867361	56.178152638065	73.778363162628	69.224939089029	70.2166379331106	85.7786710899287	87.6003691154765	78.0643568080907	88.1772954548672	80.0078813148207	93.3062160525974	69.0877875814377	69.862965050633	64.0515734258467	57.6993808336913	60.3321745451991	56.0127537406713	68.3886297242436	79.7204741902974	76.5771336744811	53.6684717005858	62.1746454082293	78.5364561546206	94.5734083020432	81.5660564792849	77.7676957847485	51.0253868763544	60.1297038894034	53.3686863533954	83.1887016366202	89.0601525532479	100.661777289168	90.8897475789159	82.0944042305527	102.321666441	60.4850423054853	60.629652974922	86.4775852739456	75.6024231824588	83.8238962588261	83.5940086392265	74.6803153256915	78.6646451956955	74.4612454925096	71.8386505929171	80.968991614933	72.8645938482769	76.1329171459917	74.5340639043961	66.3315297645618	76.1521897401307	74.3420901323704	54.5476296638457	58.0998702628254	58.0870564455817	67.0451225739125	57.4462257238166	63.9310569200641	63.3464726146894	52.2777853938766	46.0891259791392	40.3568735909522	58.2743600499606	55.9249216028128	48.9003542939181	44.6334807432459	41.2627715891057	52.5982845334292	55.8906609015286	55.6056070787152	55.1854343220919	97.2500611418358	19.4212414840071	10.48398455869	31.1013885315414	13.918075595705	44.4103219212499	24.5769927709245	29.9881197510339	31.2225774235954	36.3723102311914	25.6087966490559	44.6291632134592	33.8314753724162	99.5933184858052	85.9968936666679	87.6115800156826	83.4980216534324	91.0387010407219	99.1032468820835	71.1549833964744	76.6371906563664	68.9903364000986	49.263029475292	72.0233831408965	60.433315760351	79.0295747805814	79.7790734603394	65.3614735884737	69.9486387472262	107.431680623258	66.8176752839604	57.104146872567	56.1429406638236	68.1443691993706	85.1367485148712	58.6087210985021	73.2279679272107	150.358949036574	139.66310920769	73.8557768770854	83.98262350191	88.0219988997448	98.7104962737696	66.3582365814365	65.3599452093576	64.0306943773899	98.5114982331195	126.5722826759	68.6709706650893	61.1421366650511	57.6187283319894	70.2109686053954	62.7650642482156	49.6682266023421	57.1901731589024	46.0255634618727	52.7393270002086	43.1791905620925	63.0490480675161	37.8153810437291	40.309910556021	59.7063918418391	100.214144228466	50.200507780437	59.9729445369542	145.604336527951	33.9737991471276	113.080000654102	30.3252982875532	39.1718101218085	51.0723592640031	50.3148623127825	52.8254443574771	93.2070720340892	180.413464781151	170.506726126626	205.888060101722	129.351084364715	158.82757153183	128.692761778677	118.48302992489	59.350243574805	63.1975952721026	66.8281383556774	74.3727868625371	56.7002296039002	59.8341728493652	53.8445999841553	68.9077781475631	69.659866338046	73.2287715015758	69.7896976178307	67.1005719562831	65.1591197498172	82.5611715288607	86.3224162846637	77.7776818552337	38.3813545026493	41.4440131377628	39.760890554448	52.7425865364792	46.4181153163998	44.3109658517665	42.7529713845041	41.465624705045	40.2063740380416	43.5075370753085	43.2259204320452	43.7012854777407	45.8316116807688	44.818602595833	46.4851087843618	50.7753952994881	41.8076613696241	46.0957677667307	77.5173456881827	39.6402048818336	26.603775292471	40.5325670617749	54.9940594101238	49.6965171735312	47.5716566993536	50.8733755458136	45.3014019146169	47.7862941075535	46.1325950355311	55.8488026286525	48.582471069897	49.5187567562005	55.6695781094179	49.6242321483069	50.412425434803	47.7331367459789	45.916018662933	44.8008051372959	58.2764561949209	57.8488905635787	56.7688091466567	69.4143708166218	56.2047799809334	67.112530154684	59.8508005897655	66.050598517097	55.4936195197678	75.8616239927979	61.935691603932	74.4588096255722	70.3886185439384	61.504264478367	52.7068227835758	59.7107292664354	76.8363696398952	88.8522386282456	76.2676784858008	89.616889791125	69.8998547406935	93.673874611953	73.8386505121472	84.742738703036	92.0852196037137	64.0705975276107	93.2153106519987	74.4083020089301	59.602151240954	81.8872803104757	74.429649239363	65.5517855000526	87.2164188970763	77.9821490698211	88.8010213041711	73.8511667476907	72.6949857780356	79.2295133607986	81.9541016026865	67.7269075262824	79.9941864870844	63.7431486588443	73.1505461730579	72.219742456914	79.2730111234199	78.7964591395481	82.7490558589783	55.4244435619229	67.671463015613	57.582109865723	67.001998314594	57.6361805523504	63.153377616525	59.6916464035601	72.1450002804158	58.4518039981424	54.7648598605234	56.8098588954238	55.1972706161321	57.8457656490675	63.1244955143744	62.3260813474621	64.6263801266664	57.5219812514964	77.9253179065523	63.0374299233585	62.9744129429795	70.827791699501	64.3896748011802	79.2836764721448	77.1093578408226	71.0527357495399	63.7186139163785	64.9256820192308	72.4997469519905	62.1037515908871	78.1178520728125	84.8916904187958	55.8104928969245	74.0594240959101	57.7927369668446	67.9590518017575	57.7936306580222	72.6770929721522	59.2840731106352	61.4478726171183	58.2631444271134	57.5719552495357	67.9948903197364	60.0538096029356	57.5103823808759	58.3226338550051	69.3789277187021	61.2043448461484	71.6225063248381	69.147014530343	68.7415251444205	71.8907706930139	63.8195829172079	58.6455342409893	59.8378069811653	59.2774582055089	74.7817384195507	69.3048906586512	68.3164086244387	72.9154138206659	44.6518505196866	38.2480428607385	37.9304477945616	36.7847987005559	2.6497336502978	26.1890134228586	28.0829304626571	66.4218912337827	63.723911062019	68.3976983492978	63.0458967496233	62.4402860013824	46.8743590705085	53.8929770136337	55.9500228501699	51.3209497763395	52.6607199069166	54.7013537021474	60.2462127880071	64.1726103131407	62.7585811924189	62.2417219587908	65.7611864574799	53.1048646980763	94.8713809135014	61.1321118722668	60.1704462126926	79.7346271649049	67.2956135436625	91.0767819543674	73.9306360465391	69.0831358488177	41.3473045346462	49.3172202388875	41.0712456739736	74.6998306722694	69.8063978339812	69.5954465668855	70.64546608858	63.4600630340649	71.2982688773906	58.9350658506887	64.2077613492902	58.2131016614959	62.8101904391935	64.8453123379745	60.5231542124361	52.42389405386	61.3068358104712	67.7461462210343	74.1438708825435	69.4082415758558	63.0504617841478	65.5065743208345	65.7189077504253	60.0138719592686	71.2929871113607	67.1311166976227	70.341186238854	61.419301684557	63.574634618018	48.0293674870277	51.8148173665065	60.0100588881251	62.8820092931478	60.7548316510594	76.6404057118493	67.2185364621699	80.9363671518879	83.282559627323	69.6902775049171	90.8080199297033	85.7697701583314	47.7602910931854	56.6530084186291	59.1604456686298	51.7408255608725	74.0659655581382	61.2940110900858	52.8432013267627	47.1220512694958	52.8067443544585	83.7163434786647	81.6593401089723	86.9763125967688	68.7862696793008	70.4075043967961	67.5421224885659	66.5838621128767	61.0702907998579	67.7189104006792	68.83995322467	52.5050154425991	59.0734940882316	72.4512070810893	59.8838041194574	46.5121966317094	54.8850770144975	88.8153401121901	61.6165045632404	69.8730856634973	67.144051918703	72.1796452235911	72.9968485406971	71.1991821073446	67.1764883085484	66.5395962331051	80.6006775142008	145.636961347123	142.387701601972	149.887082666544	67.2087868823972	68.8351582349177	63.8061119850384	79.1496327444539	62.3353556570814	58.7808763651193	44.6511025634378	47.5601561554681	54.4863958076786	46.1594938389103	57.568775954512	38.3777160830177	36.5699633829494	38.1616983243124	45.8156447573742	36.7577863531666	31.7485349047287	21.3204879896218	36.3919504010576	82.5515964941196	81.5847096687931	50.7253799630618	52.7167412499474	47.5087565344818	47.3498417758947	44.7843802177272	53.120199272471	45.8855128314161	42.9548246817728	38.1186613396781	44.2560523336363	47.466742721065	19.7823651134158	34.462713693907	84.2934183424469	52.4668992447376	64.6232228576843	48.7904979989239	35.034997787047	49.2319545430752	5.17868699795453	5.08573590741522	4.20441617897376	1.33140061405742	2.55537061234421	64.8680543998801	66.5344331478994	61.4065566316691	66.6584086133147	66.9539428935281	50.760902973679	65.2397272308163	66.5508222683272	62.8416717560097	66.5652831289583	62.6711252367767	65.5788542834494	47.2687394154781	45.1088585027962	58.3455302834676	65.1532392284043	65.4011121148127	54.6146589468115	54.2986142767803	62.0362093883256	71.4261187230243	21.1102974862412	19.2669919208022	21.0389785718361	18.8854519802603	16.8377202251922	19.2754964137475	65.1308787207998	69.3256931312817	104.573642205551	104.179741131391	68.2943096106654	104.194630675575	68.8723072425255	73.0508810865642	81.0785803513313	73.9464134921592	61.3209056682159	63.3258688035513	60.4544036124619	48.6730018834128	55.7223291926024	62.2420113415545	56.0534496237498	41.2356758939179	59.9131316021166	66.9929278136488	39.1907914943735	52.3034975064914	44.040857396155	58.4898503008704	60.0896020074125	51.1640947487078	50.3273063423638	44.0573349201731	41.9374992081384	72.4845732489221	76.1318480383697	68.6507220053536	69.2035701536393	75.9268219748777	75.4290121604683	59.4951838233518	72.2307030011754	61.091407294141	72.3210384067807	66.575560689023	68.6550306119266	87.3192530059677	83.2427254858659	82.1228120163052	67.1044818788024	63.8061266343368	65.4877494737608	74.7224973401628	77.1781913587633	70.515564337864	70.0943815418041	77.6793605368111	76.7999708645792	60.9945234373064	73.2234296400259	62.0006323862716	42.460092369467	51.1357059789202	49.1905276575192	28.6051753493139	29.9118075100339	28.9610145052168	27.8708226173893	34.0511788642017	36.2789117669972	28.9802746571233	31.5625897629188	31.1104111759289	19.485653753035	16.7851246355169	18.1023331355987	26.2080062929103	26.4373805571315	30.4346235160052	47.7121408124699	47.9357343882638	44.7470998417934	38.7308520260115	43.245799239396	42.0796300405239	35.9117508177326	39.0395134301798	39.3828930844378	16.2920243798349	17.5071831110528	19.1509973013836	13.3025279877436	12.437595062444	12.8234099980673	32.6101500229544	29.5239990700694	28.630127612557	11.9316756903146	16.5201608677977	19.8971827286316	14.6083276121497	10.6174535925474	15.9734015019616	24.4254218507177	24.1878658616192	28.5723660644568	80.5893728974581	81.9654466811109	76.7164348201844	67.9485948252093	75.6867440628201	73.7652987230834	61.9868895163723	67.8713973123358	67.884081841874	82.4289531437211	78.208146108226	82.3594283177583	52.0347424017149	40.4422065841456	44.4864094550458	21.5259040305209	34.7476709547093	23.1842168364891	81.5362058381956	88.5868769712118	82.0111995273682	44.164422620367	35.4234895542392	38.1395928431346	32.4162175540458	33.7530615064688	69.5790874731851	66.1626277636338	67.970651822825	63.4102971739699	63.8305449355494	64.4515478667728	58.796696213416	54.6914898324299	53.8053198189386	82.9287349912952	88.1994735074886	63.8701117372535	81.9662612042537	82.7854033184561	74.9054389630188	75.8555336362781	78.3595028759616	79.10296568474	46.9070074426868	47.5924375439856	44.4172586842309	47.6453582974186	37.1303369856066	55.5488464331762	72.9149056380936	69.9061989543929	71.1020929222721	83.5785189869987	73.7327349663115	73.6976740956765	80.2523217334474	78.3639257825104	77.4528870790455	66.5747509609805	68.391348915918	72.6754131423029	71.5819403734677	75.288801646968	68.1518093940887	61.6977597397703	67.6623575291839	62.3525832319223	69.5802040670998	60.6393337414605	60.7010900456125	65.6145185159007	70.8183366497731	77.3457805158607	48.1036125574617	49.8761479600095	49.5544419062191	52.3884489760974	51.8210698230383	54.7005530154887	76.3999222880592	69.4118961683121	75.2272356894549	70.7788045804306	63.0793044475138	78.7020227750809	67.708428592777	64.345675263626	61.4553814216886	66.5737915719027	65.0977355991848	66.160029516437	80.5363250848809	72.4916070798537	78.7981732447488	63.7732831538395	70.4613206114749	72.5576394001255	69.0103485378386	62.3141723732502	63.5025341877028	67.3629509466691	71.52786653913	73.8412388250114	64.1802373418466	57.3798834546806	57.2538814991553	69.4420874884636	62.463853172564	68.7491346114199	65.4477248992235	58.2780499239339	72.5240541049611	62.9321121413179	59.9160807996677	56.9936033028342	69.0002743416649	57.1820562138744	58.1165185138253	60.6913373789379	61.933400152129	63.0772920251813	40.2510912148306	35.1498341035986	34.1212648887198	61.6055560481643	80.8551947947937	64.9758867460908	60.607569933115	64.8965274187684	61.4696753373945	39.1577772018398	32.8783118445051	29.8025733100015
