## Supplementary Tables for "Genetically encoded transcriptional plasticity underlies stress adaptation in Mycobacterium tuberculosis": Table S2.csv (part 22 of 53)

Rv1400c	55.9630186582013	62.2884862603353	54.8003414817081	46.1077300979954	51.1028657374319	51.4913739730891	39.5324228040436	36.789883350575	41.1027536266226	40.3958989115655	38.2447541453579	45.6458991376252	53.7761344712272	53.2548242059415	59.2243303674781	40.6987406549633	44.4112402893827	91.4853867253003	96.7716854756236	23.6457213079827	72.8562397421663	25.7720909552056	22.878142095254	67.0521162798729	32.0364597758448	39.2195987255638	58.533266737932	27.9863481542381	35.4792311023975	128.947943275383	146.49125780567	97.1024399782602	85.7096037936948	91.749619147406	127.850018961303	96.5183818858845	75.8027535370752	93.3090499910038	109.848297295371	125.087942626766	128.583328659381	110.307751682866	98.6375837797001	122.557262594006	145.050553540642	156.107277764492	146.291305974066	105.70407410265	101.310702960175	91.3534486661106	43.7712346275791	55.6586699795535	58.2856276469728	56.8752275519869	64.0733452196485	52.4142655303121	90.867165418052	103.872104900409	119.595435229836	119.721061338863	73.4285709882504	80.5352666991186	43.9316635243059	39.4992760176625	37.4654409438849	124.174453210855	121.788708336856	124.904998438615	148.820634811996	143.567335201147	145.146106963858	153.797132668653	146.378177407452	176.888967547557	182.867057390865	181.550320130009	168.529900468279	214.90310691803	214.541226367883	221.790016670068	247.693007916843	317.804135903588	357.039554947375	39.5433395098188	54.8164987422625	36.4029368403489	22.4651540739214	30.2250551384319	26.8386143800097	95.9368224523528	102.986376544276	105.121889071208	112.725293518596	155.93441581513	137.102784100429	123.093874471079	169.355664408716	195.35399419669	161.197757091534	97.8822543226162	141.529465893708	156.644158987952	974.784995492747	1029.21932938221	39.1485423252316	33.5715265286308	218.761811359115	229.203894161551	216.453505887546	212.540249950133	40.3672166971688	33.2882239393877	36.1494328390255	48.5867514156845	35.1794791336563	43.8919633665501	38.913196060029	42.8821550314983	29.6937944747909	14.2144655247669	13.7685726381626	74.6895386445741	79.016053573504	83.6030037361603	53.3780221198945	29.6939725835663	59.6631085356251	54.5433616707387	46.2720606486668	49.2314867697372	70.7753179871046	39.129223422622	72.2875389304176	28.897591084193	26.5176352437581	29.0812872219071	62.0830737099061	58.6001198688107	62.5753086636785	79.2089170614859	82.9342380432519	109.303096763461	97.7484341765781	96.7596766467476	118.839919901709	92.1693479783172	98.0502607387955	77.9778588625048	120.581566175253	115.107492309143	121.520023451693	106.450905649551	94.7472624044726	113.382804280658	142.51171752318	135.09595362963	131.791340849904	109.572142345692	98.4414089161792	101.932825073866	174.978063143167	166.932662199397	168.548944352497	112.822012838411	115.34728236262	106.392605446642	118.18395074315	118.259501343347	112.378437917755	150.830810489156	137.696124321666	143.704715626762	165.481068808231	146.628518259586	190.195960001203	101.555927133506	102.822820002403	96.9561355624777	80.8569528363344	76.9412593341149	82.5165385670811	111.348603564332	125.213843093988	118.479623545984	89.7107101695478	96.2193426878364	98.657676822575	126.51604977558	118.487114861727	107.475978028966	81.4404000783864	98.9501162017892	82.234210956795	123.666868039354	122.816077456608	122.483819168055	123.284392814259	112.880908169629	133.26186283543	98.4844717912783	62.7654207648366	129.669493280084	118.201327712596	122.323116367382	128.568370697156	123.634315897116	130.699306659515	113.814306542456	112.852096023601	112.7449290677	102.133705115675	109.58020453679	111.452805838349	83.1029016499688	102.408765478793	98.719162027235	91.2623233536548	93.6097327005006	107.968345599413	108.063910518869	92.1222408889755	93.2998170724156	82.3055441188022	83.1654362003058	64.1182400915555	67.7781128046253	89.8519926458138	82.5885069378521	80.7242077875379	79.962857178465	79.059401078351	102.62395488531	105.849558856212	109.317157234307	26.2225574641626	43.8307918080694	11.2743260250714	10.213794075869	16.6988213272699	8.58041715688653	39.104719093758	14.5471296774943	13.1697432224819	14.9142114380622	15.2053874547037	15.7243954321712	27.0583256224868	17.6334334056777	101.539492084084	131.985640159874	122.17013086299	102.292362975942	135.265550209918	129.026715039098	129.906946431294	122.352397703088	107.748147399531	134.405117309208	115.90411812972	131.248144597469	130.084180179295	119.549092757998	156.520500209158	143.563268090331	128.51640298857	154.534087634929	133.460436027543	139.920101342862	157.316399135455	148.986427036724	160.130900612961	129.31400833786	155.059180443776	123.49604179373	126.003708904016	143.349618008146	134.812509218301	121.799501316827	125.975490170041	106.307699045225	130.617592776307	116.059992254256	145.80566173257	96.7327773150384	110.864835339382	140.987202715488	147.998864644889	119.055919723164	111.030265830592	129.408214594836	86.1898926214124	98.1400560585398	126.185762373238	86.197897491504	79.5837718054251	93.1100433783935	100.403083169007	96.7800146754659	137.621329740762	86.6562760504557	135.905470370752	79.8772683174692	124.832717274804	61.0914628015091	54.3301280844263	54.0337451845467	55.4181455695178	64.5406060475884	94.7627346215245	161.477609200102	152.472349175731	179.942281008973	137.801953770141	141.235814563281	134.446071322851	120.390818831461	78.8127139741372	84.1278470347215	85.4473284677766	102.32432031147	71.2787482715896	65.7481140344199	92.1210972196713	94.8354301646182	92.2580152287191	104.338092203426	102.039350203433	100.971346854238	95.0322829138582	51.8210191666093	62.2109696636615	59.4848182446199	351.180186397954	424.423529505397	317.393848562863	297.706072467562	408.735571717974	352.024236740418	242.301367763568	534.741357646078	286.374584679644	241.611919584995	515.592733503271	395.051544918117	373.549428910718	656.475366503962	414.153812234667	230.085055237645	327.707005449862	305.095416482269	242.516526856849	151.604458552908	55.4562697469332	58.7387841578277	100.834679470276	91.9273754847181	88.7057495099895	95.4102113271274	91.5750042164634	90.8034712418575	102.408227152774	94.6183449373455	90.0047433599945	92.5584238433654	104.385620427688	95.5663490819845	100.982636238729	85.765958389253	98.2772765224587	73.9975426615651	105.454890256555	131.484581168807	98.4071291818818	151.81490147923	93.599981344277	136.35215391037	102.534289506962	160.077858476342	110.641484400783	180.597719274248	109.453048883754	163.299071577579	99.8183559887714	188.690906791561	97.684884137521	173.250795146337	68.7409010277839	141.259717181271	82.5283822899312	140.83097253434	85.8279502020824	150.982202187024	76.5296006890474	132.559729130486	74.4779064096338	107.59477290802	103.965504863399	86.8407810088265	94.5411311055976	82.8880594372033	102.021949113146	78.6213003661068	154.727704156639	104.67248502712	164.454325010081	72.076602189324	113.165875141166	71.2139030258953	130.463643293393	64.1401242616506	138.259159555296	50.2328631397194	117.127328580273	77.994322071849	124.286431486619	69.7833372406532	137.362145726446	77.4456154220296	130.97161029848	103.451067260729	127.871606559047	104.549727351132	126.612794446145	96.643994795804	124.418997026572	93.1354511562196	118.041627719912	86.6082646957264	113.134647793327	94.0087858577316	110.522007998668	94.3550633901006	123.090248051285	135.080684366169	134.989366395498	143.759666073669	135.288458446657	148.716297836335	138.933706071525	158.728115435984	161.698105918487	133.888598631456	147.099210352945	132.52891033743	163.87684596842	116.670820071154	149.908401485522	122.068368588606	97.0877588881739	148.86508576004	97.5015740681096	142.404769062729	95.0759448380843	152.098457038128	110.836564657949	114.981913326861	107.436866459443	120.366335094078	122.904003751398	117.250827271001	95.9729712697724	100.304222976718	107.499636808612	88.1773004739458	131.345623115776	138.085566550797	135.117584511605	140.944730081423	92.2501136248737	83.973894398879	82.5942411242541	91.7999671521379	119.399255121659	105.993664164002	112.995835656369	108.628570814865	27.2022349998783	20.8653209554152	19.6302072234332	21.8164506666809	8.76490768492732	14.057845690679	19.0369023946236	117.769203579193	121.323088932744	136.369242814799	122.242902124121	86.8545599671478	96.5287709992556	83.8385101864968	89.9016599330488	97.7714276079293	91.4692633206839	101.758637505552	93.0109976050616	101.78043357089	109.776489412276	98.1870253478146	104.723448099561	77.4723350963502	108.905502870592	96.9526554756993	87.1181657077407	92.7339381357149	113.352156017255	145.268885858679	124.881102079304	120.464894551362	111.073001720879	94.0980425688216	113.020561823499	100.915788004561	106.416065041151	104.249576955241	106.512929657363	103.32853461829	93.6256977335818	105.06649300075	115.167205931101	109.170844619356	106.97465026607	118.410111952565	112.258938352303	97.5886336001667	106.318514298016	70.254208829215	71.5098954462764	76.5569930730139	73.1275754512908	71.6442169823209	71.7155177962835	72.9936877956185	84.0382109645203	82.9250689804035	85.4519821754054	67.3712383057768	76.703434319465	121.409349054881	114.314902723716	135.902503671875	134.148286492049	73.1833901508088	87.1544754466351	114.872799294496	159.245188690384	116.612615891579	103.667001584417	144.559508168902	124.465773170338	61.9461518483281	73.9001263126281	46.6894482950765	46.7440480144954	76.6750470192085	71.5352944566308	87.3519613310393	80.6169199370389	94.4524547176099	125.710113149652	126.883582023998	161.203103073062	120.00096891093	123.985800719138	112.428563826486	100.686960511413	100.579382784457	114.244219798893	118.052471600362	108.874404213281	101.274875274782	89.7849135167062	94.0778655181963	105.346502925601	101.712100546077	121.523646601494	241.44574230005	244.935835756216	251.100342356795	248.871142352569	227.625391143114	260.943025323405	165.31067946177	226.090401136047	204.144003904692	161.535932913204	176.292549715921	188.063285588702	125.93874758372	113.923717104156	124.712094269516	233.854137080679	248.804585347982	167.082797515065	148.493482209281	159.738539438519	175.420629645931	158.053908200955	144.802044053117	170.261477305856	177.028050211141	159.89009004904	181.335046274522	197.516195645919	154.839727385823	93.8110632780006	164.648939269582	237.462733053424	262.833232893524	159.548729758132	166.398530133228	162.030406276345	159.805493844104	174.803526201274	181.88793682894	184.092786223475	185.55770579042	189.79303682061	233.19611020483	182.083016563896	172.753663196035	141.238674328785	295.504615813532	167.652563064561	186.377524978865	151.349677028063	87.3146362294005	136.899265570391	6.41408226311369	5.3233871180421	6.36459446961299	5.9726382686688	7.21766154265447	172.641261873836	175.225813014596	191.455483069506	234.029633744782	191.428051707536	213.714101353036	281.940095144775	263.809904992075	262.329720102969	175.475968546097	153.541386834314	168.700322480837	106.387682122128	111.190354400656	107.164751564053	332.737999779747	313.747345330255	304.682746431401	233.415395068063	258.967353832886	249.583478196238	54.8631802495863	72.293609091267	87.5557749397086	69.142234379584	64.0246829160232	72.8649793404914	162.03265502619	260.914252536171	234.676706558383	162.632813887886	147.203361626087	122.641730210038	166.531568118733	166.543739733042	161.140441251907	203.179865109297	197.686127407935	143.518908269731	88.9834622157544	75.2761481365734	83.5688999552718	60.8194355294545	74.7216889862347	57.7082068584905	99.4515446835974	110.934469289823	64.0061710360816	65.5099321752364	66.7335608644541	97.4903722896501	96.9606757139514	87.9714178765402	76.548839913105	69.207406124014	64.8006218293977	99.7693304126589	90.9165214249202	90.0333403989415	121.165602540383	126.567017645773	121.116478405905	121.323263619328	132.9335727412	137.500635939133	124.619475617899	121.940432986216	109.684191497881	156.461498313518	163.312751326846	152.199863615779	136.211425751693	140.774414482673	131.541859732481	102.849657413146	92.1660628107859	92.4790245754338	122.725286504046	129.488430307645	123.317828861464	124.380734216928	134.760589416583	139.547061679137	61.5942730000303	70.9133124127117	74.160498488663	41.5759400872774	46.2304252853769	46.3639340298055	54.1273435209296	56.2557914307584	65.570337074199	51.2417251848529	43.5195374776188	40.2772649443591	26.029434047668	23.2291114618699	24.8131669148393	23.6053967156999	28.3602944619371	35.2788507031865	74.628452403045	81.9582897210877	85.2235192398925	79.7267708530647	76.6346681088924	77.335899670291	76.1246438253805	82.4026858593661	85.006451255443	29.5295825632805	26.8770711436973	27.2733383909335	13.0865991025515	13.7392647317728	11.4014658229848	54.5679412934173	43.4349252790899	51.4471829065241	27.7538458424763	24.2538980285084	24.1826383353146	15.0876050665743	11.4311276061818	17.1725530776693	25.087188684585	27.5327290424564	33.2305815079871	126.053035496939	140.140709471504	146.111023553027	139.870975360391	134.122356703099	135.569294114602	131.397934626652	143.259609051405	146.525164663233	136.813502552764	150.132818918964	114.509279344745	80.2660856722961	65.467620707251	72.9669506359646	40.3007579448397	44.2614846359745	43.5572154320811	130.277017511131	118.639903203209	122.704661311001	80.7551106470668	72.4218551951075	61.6893416455562	10.7717441508771	47.1070764950094	103.596258691399	92.6129312664454	93.85576360646	120.34898787761	113.073224848899	131.444311551555	111.269966000953	124.875051310361	134.541235850472	107.219226496285	112.162743846425	97.2672014741929	98.2462104597615	105.874101636983	94.6850692270466	102.406231249302	93.5546698071221	96.5020603695982	60.3616895768371	60.6326273376597	49.3297107924794	46.9602419109675	37.0146661538758	52.59774704724	50.4712791299532	51.6689876383871	49.658231210475	120.840862608188	93.4148516649274	107.003068672869	133.22455118004	142.130777463872	143.174749014538	111.910941365917	132.958288592276	129.675716136252	103.900166973946	118.354790032138	102.442296538797	134.895233924938	135.939409895212	124.316676848692	113.954228289687	106.883362195432	98.2141645791919	103.252743714402	106.211044621242	117.455022854941	106.664436577972	85.1468195703588	78.8298936666837	64.1554875522229	76.72105748518	78.0741797019227	127.470996754106	114.323263904466	140.05865042234	144.37639260906	132.664125972399	142.944544671038	128.670907829534	135.691814598588	129.378049719332	126.319642104475	112.15538355975	113.367151776591	159.135366770331	142.818355768022	155.291765678583	102.391205634271	131.667855534906	124.345340229975	107.283891087801	117.78876626375	109.126345062035	149.200572303387	144.563639281919	153.830027496028	58.2507199010948	92.116105331623	92.1861176550163	115.862056449025	102.879649814219	127.997671629572	133.501921676035	122.566452250081	131.723652406731	119.594150523783	126.350709570351	119.984956096874	110.215095216399	103.871157783151	104.225127923253	94.3159104703003	91.6399298475438	82.028273224967	37.699493387331	37.0038000016399	38.0685653496734	106.577753847946	121.216173868138	116.649992897399	92.3543922790324	84.0410511429878	92.6358855957068	33.5267070404658	35.4514698253421	48.4737706567003
Rv1401	63.77425226826	49.850605293199	59.5402291043614	43.4006043019878	55.1055650055507	52.3715317038056	40.3871075376253	39.41111452106	56.7852896881426	44.5568774740782	40.5696885405109	36.9845997951148	44.9459243934176	31.9665988015387	55.2092365990705	44.4002039453895	54.5470550350414	140.885544909058	122.063287904662	104.896027361283	132.587735150357	52.3834358899566	207.041494881926	81.1914643018216	43.6141086843162	46.8036411886506	72.4458379737762	54.0493027178691	58.9735498403238	88.5199336149298	56.470381933323	50.9081463929443	42.9425934137564	39.3448131860698	44.0276848496902	51.9047222721685	81.8421152336384	69.260932419221	175.429370307533	69.8960118751024	85.6202979249238	159.721234078514	50.1851766899227	75.1364359413063	249.952501306442	242.016013585835	203.371663753915	187.122683975594	192.104530679023	151.383411041875	129.576876589542	119.168161048564	134.58499951681	106.859514452372	93.0237169403309	73.2430688100816	145.56829484882	126.98584153696	108.223516672674	132.860296869524	74.7437095731146	78.5708778255702	82.4809260623634	96.7817059488177	95.2036800632273	123.645321772173	127.828082946936	123.000255745416	142.489508521686	138.20262864164	138.37912362145	166.77509015615	156.585093517692	169.152827325376	177.150125067378	171.64974486657	156.410463901433	213.540685781131	137.554342108076	122.620204980591	144.770255511945	136.117967024572	129.024090572617	82.4475349895849	97.7471382205677	75.6800435592875	161.90730253352	125.846431602501	87.3206647150107	113.702140898176	116.919704470486	125.846050274524	130.351808865624	129.392693892573	121.324052570938	107.180336721482	114.875751560699	139.159641462375	140.882834106363	119.522808837761	172.198636479164	178.864753771512	114.170783806654	140.194992646202	92.0560217854258	88.5084058655477	180.860409952973	185.656204441359	269.464971183244	184.379395731718	148.502305089651	112.911163402982	39.8378929061304	44.1828039036957	39.0094950821416	39.3775265725278	36.4725376346966	34.399516757161	150.167871062811	102.153211196645	102.090002876782	103.257580046386	86.5301601606645	112.152805609046	121.779282874813	74.2252968149885	124.04751628232	93.1139118177254	99.8610425455294	86.2939966495394	81.8487594014535	69.0678437004176	96.2035654919737	150.756288611367	97.4028363207294	66.3474996320695	96.3148068898245	56.8196258216241	88.5127073933568	114.09607543946	80.9399653208188	154.609113844094	113.120078486847	118.470429964003	105.438403229543	165.219802879195	158.960271197744	139.718609873043	102.355806016108	110.05028043628	103.726690115612	118.023237838487	117.251038110284	105.706781229663	84.0701929111007	103.906476989234	95.4416421839466	112.150341383268	127.010360337643	108.738708506209	102.1245301024	94.5911774460963	112.243509172629	88.9694661997009	97.4673261444654	97.9760749887672	92.1365094798988	102.437720810401	109.755178967359	193.482368075682	192.741378969487	162.651987406356	190.316216842052	166.605519458515	194.614088909488	93.7357527757368	93.4899865291504	83.7229356523708	101.286841003252	105.353481255029	132.275557755748	123.038449556394	119.035051848681	124.709047443415	162.387657425593	151.070245768024	134.363997163619	100.295471362526	95.3910944717868	106.023556331227	106.080088732042	117.376116395025	125.506782666065	157.998267226399	177.234134434324	124.906624438418	173.165688234522	184.779307514986	173.409853573577	134.812432601281	115.087286167475	194.153243868389	193.098855302633	212.829733410042	221.164459021385	157.992222027774	183.24757219027	190.59298386584	192.41344796276	213.084593290552	182.699747241991	178.827615452884	193.242265045383	173.815900504475	177.651996945156	187.642414260637	118.243717259924	140.530031502153	160.452958043572	171.169425261521	111.636390070575	112.24023100681	107.329302387267	103.262915445396	110.517054169404	95.7947521199103	149.834957423985	156.197353967388	162.96206758025	144.34981575982	160.269782171721	179.256861495095	166.956370703736	160.650590948936	120.936251202762	105.688830419699	76.3671666577274	51.2107793911587	69.4733831871199	70.8477060959691	69.9337290540373	58.3856420304301	104.173951627067	85.4349133481467	81.4889184444603	92.176157525479	102.422053308826	104.71464054457	124.923324257787	126.075835376596	154.425528385851	137.736951142028	158.784742062976	131.04917837981	123.81938566273	99.0753491596163	111.665950790209	86.6843566572302	144.149144935867	149.472593351828	79.0021434807616	142.382273894423	118.761924755176	149.72909836774	143.66982960961	109.567690415887	153.540392696609	132.718424484962	149.273716392292	146.590637719744	137.369252325953	141.008510616529	132.070306925246	140.695557073492	155.459887620003	122.160915534472	146.504276775695	119.786456181647	156.170801212639	108.163093407473	121.760966643572	118.448226661678	86.5738554068435	96.2552216979837	147.160766118257	141.008458135768	122.017922729212	124.211680491217	142.173083434816	97.5525341729678	119.841519220015	159.529904557845	147.844512631332	119.017961384025	151.623860606513	97.0450947010625	136.341446569836	94.7297880766597	163.172463100591	85.824103088268	169.795594772272	121.442060595383	112.36638350082	98.5697921121133	96.7983471407183	131.406205058658	162.30661232394	87.7813638920169	121.85617008707	129.223222777691	162.437274067603	230.22296417761	125.444538407096	153.536163325719	158.01016885605	139.995053999846	160.45123579784	164.750130375216	168.841154227625	149.603878025283	132.32206073519	111.495609289636	147.35045029952	144.125197551573	128.223382682142	149.372120973364	127.718057613494	134.67262467093	138.592512708734	41.9879921539811	51.9957331711931	35.7061984141535	111.355029022841	111.988018476913	128.740920480905	78.1198905344373	86.7659156234055	85.9157679990249	72.948685281096	80.4631732802693	80.5448874755667	71.0863352964021	64.7276045166719	77.6102554263505	84.8142211110125	85.3986767247747	62.7576770195979	68.1428413277321	76.2495017320826	81.4787900639713	158.717539965711	246.856458536825	144.751223228813	122.486474997809	166.767107427052	183.731512911319	172.721602619365	187.700577474788	142.23989103097	172.479366055175	159.00448204276	177.366341449488	157.428339309841	166.669231046178	179.366562968037	154.416425680847	171.444401076947	160.632023321291	146.200258429239	162.927910986088	148.243808101291	169.459834645946	149.124035967337	208.415128464412	135.954483412555	210.788219304783	149.632515644359	185.753165311585	179.546039081772	165.83992057236	125.496109627144	189.666221533796	165.724727284446	201.906860750457	121.730564007193	189.350854446812	144.282607615673	166.171713367885	169.159421262039	157.535494491862	154.710999935718	170.735848086137	153.006885369876	165.054132754934	141.071133383329	181.414627210972	161.626468398126	156.021776327425	156.92508159571	164.464005767079	148.118704953956	110.883617263771	168.204534076455	126.105813985279	160.521273648092	143.062066051262	150.042559372358	143.506160404259	160.045331918414	124.177228791141	154.23056954026	164.055282804742	136.148485383799	151.059819090571	148.463900705498	146.878835880652	150.447234503142	130.621864865038	178.634306929256	169.074582063406	189.952189331501	188.142650427299	189.169210712038	175.23534740398	187.067834553749	166.824104561148	154.93514205532	165.173686931687	152.422525119703	182.898330122182	134.207630742823	162.911948507757	166.596421241817	188.583117484518	169.820120256348	170.471288717976	184.0977863001	194.512144368779	182.241644545076	210.769617007877	185.594544939964	222.443948833653	170.850643232185	244.780221532237	167.765236496565	230.700503422201	162.713137982508	217.060616538938	183.197040372451	208.809830423469	180.995701669382	198.18412582917	186.611344735594	184.361462294881	194.885581549912	160.43273719652	183.976076876607	163.704768694584	176.892750765095	147.037032589867	164.160523402487	146.011470271617	165.681021417796	138.818278230752	145.159226986784	139.559116471448	126.067821722939	137.767461803454	155.558180491969	138.351472908639	143.860467727595	144.850158197426	128.089525931585	118.902615165425	131.574039827491	111.892309986826	82.5197272412933	96.9914879486664	85.5693557105638	87.7207450591587	9.39570864691759	109.045719877804	73.3229945612062	180.103177983166	180.449734285401	182.421927176668	167.626666130662	166.449634325101	179.205317054494	179.250463204709	201.29701858113	156.803116453329	159.547589811835	161.991689475679	156.179148899655	153.54792291534	170.581026301725	150.440536908716	157.485259751449	146.407295951983	137.308194899685	110.596312749465	116.320976331573	105.78391663669	121.914853151669	137.747968727003	140.586726368211	144.805337857438	246.676351536365	235.544932484239	202.291210035989	159.523673393105	154.67181548074	158.17339214354	170.45202534521	148.927098360393	149.233541039931	137.316113773475	151.093544519519	146.650721785389	165.197687357345	186.15310701335	173.24482958643	145.20497814898	142.168785493465	136.232025270166	126.509230642682	131.857957991843	129.660755040435	119.343926682112	123.475971449206	121.901568707796	129.16577618919	145.065943285583	148.31427938622	128.522793721191	130.063882605328	117.427877864517	97.3667231159211	111.115315613747	139.15381957011	70.5279969415283	83.1506741904125	155.657578781687	142.417488154147	59.7157238906178	64.1427927284062	140.087191838796	107.741105574964	65.4075564107177	109.384023875918	98.1101918219399	92.670135332906	124.718809206203	102.342627423805	111.459559431554	109.854879493914	121.973755861084	69.8722414554909	64.66665372291	76.5666074215498	103.102951059479	110.881470063159	66.7394620922399	65.0363678291468	66.9124197099629	103.990751868534	101.930862496897	82.669663107546	303.707059634144	248.150923335841	251.071790551636	309.229744292965	301.34630880265	268.932607265865	180.848646127189	174.676608292961	194.919124214061	187.655876212321	170.087876142404	190.200698976362	308.128873764013	358.085697617719	260.369190812968	197.342017685364	199.728261303419	212.340748056223	436.845801394731	504.319026279878	653.121464690503	160.827742890014	127.594757848184	102.855336528809	113.104974286018	129.144609637762	134.099932417314	120.349505891917	142.569439622009	108.035717509572	126.803009891802	151.447103307387	152.380293286927	167.709351641677	130.639206772156	121.726855428824	113.646504122706	134.019350160655	143.091192281452	107.056938859538	119.677051977316	109.343103942653	109.895454867988	111.381760953373	105.782549608635	109.577344075024	117.084762588037	138.853181258962	157.690364154913	111.842036580579	121.568046706922	126.278916164991	183.513101471552	247.512022256967	148.86341485839	128.973781528437	125.589638605796	137.226660261161	15.2401583295752	13.1571277206762	7.93315306296137	7.4187496902702	9.26657336483031	230.129045707074	236.891888790706	192.721386789986	289.996345699589	221.314035423436	224.3890354563	170.160567266573	191.711954362973	197.62962050812	223.847089570746	231.950732197413	223.406794062995	169.12690473528	170.784163673862	137.105832765894	220.020331226092	206.837030579875	243.644896821057	114.803356200769	131.311379437976	149.248606286917	97.6213845851154	92.9164459867499	95.0920722354262	64.3166458676293	58.441721355218	67.8278278353378	118.3728557916	120.766367153491	187.010997851405	129.863515567192	126.358706500303	92.434246478362	146.974247275253	140.571195791926	110.290152754503	133.177122806774	140.139575784849	123.658723907432	103.351212559954	92.6975476423763	108.338751250179	161.882577155513	166.026647040148	154.022271995652	125.108434473562	126.290712604426	157.974525257303	166.538499523157	141.631891646142	119.936202487596	94.8543173605499	109.105231031066	120.597617700941	149.84674744446	129.081257927537	126.103953364306	114.149017647974	132.747818286712	166.831202561957	164.925059654433	169.373751070809	148.689470195084	153.051253308768	155.402555704343	121.6718748888	116.731357886054	115.532085156343	138.222483803884	131.395448687234	146.960496799233	121.944253532047	118.512208674058	128.223136416732	129.997348366654	115.717862556155	136.353807325985	168.97870932806	168.731850447931	172.452200749885	152.436597248315	155.15476400375	157.715416207741	118.180226214142	120.303887486031	107.707576676943	107.7283412963	100.594300392416	104.933372165067	86.4421754737234	111.919137078936	109.488076351535	83.5336117898961	84.7107877970106	79.7610076539935	92.7555896064872	108.147879419239	84.493929425318	91.1344130845375	75.486355906151	85.2624880328057	88.9083271128787	85.2378518541035	83.4833952272264	94.2546929125019	79.6815593274486	91.4704548909972	108.075978713523	98.9365676939067	101.385832519692	59.5384699181666	51.8421661079534	51.2992046484191	61.3051826615049	55.6572762778184	50.7625642521313	42.8518436691117	51.7658387710249	52.0358820144097	47.7770701544936	57.8616579648237	68.9953422771604	43.1617119892836	51.7244306359323	43.131767981104	41.635776128265	30.8610574629036	38.7493300597756	150.172811476871	145.748441961296	143.127676903329	165.358457252241	139.454881015334	160.347071085769	186.548792507797	172.004272201838	174.75821640673	141.634612519603	118.520910105268	152.578272887351	81.751362767816	90.9668145723992	84.0446395542092	36.7776639667194	68.3812651181675	45.4279334874949	154.690285304062	154.262115670832	162.581925465807	74.0714928562517	83.796859793821	82.8362149589613	74.5447567854232	37.615352126612	98.046155701688	121.024246728418	113.653499861017	134.512434526161	132.512527360186	146.21190963409	158.502782110116	166.801174205516	136.818392021624	101.188823860633	95.5863051608332	99.8094049570397	138.781914515018	139.77488363378	122.001775935867	163.012860488253	159.975385444164	133.258727405959	84.1935564467901	93.548796896632	69.3696702224637	90.2097235549405	87.027434394125	96.1260591532359	165.027700154403	163.442382430967	166.957760864755	133.689455585334	103.757107134948	122.086237038959	171.477482153266	169.045532432872	181.746350152197	204.040810244784	210.131600705066	209.287459820485	114.578138692166	114.813604538084	133.884222541244	136.350020006737	152.253938841066	130.920797025141	113.651712787768	117.527239957492	102.960699533359	123.938951884301	134.591642036688	129.677250141819	121.055515273364	120.761485939658	126.350307721276	66.8791295653295	68.7195397496215	67.2049064368163	142.117058898762	130.258871171241	140.788206440109	150.803340111903	141.103148433509	147.758487607821	183.153560236264	198.971701542326	194.646765096551	112.505697316357	97.4424249072808	125.671988251494	103.490633582829	97.2524219187607	97.753112767279	120.20628383117	121.260403106822	112.547981417794	90.5438408776662	102.031622356361	97.2663059347181	107.654611826531	99.8358009078841	118.298715203027	86.9271203026124	85.6564468137843	75.7372611102355	129.174283717739	117.2201229532	128.664402826226	139.444789665984	130.363142093213	136.159709393515	170.233464746216	185.274371550446	180.515038023629	150.847517909259	128.936079624615	143.005551808929	128.830699577182	132.500798306212	112.363582728197	82.8586619107099	73.809224468699	72.8989878064883	120.594572421751	160.533105399448	144.637429619975	117.166020055489	107.450568780926	122.901530806438	80.6910382397083	74.7765443513975	66.1759155980134
Rv1402	16.2379521137344	12.9935621952558	14.9902543455849	6.27548474783127	9.2971501162788	6.09964753343157	8.03644846423888	7.55654898539927	4.30988150505636	5.37659561854666	4.78101981510477	10.7573512858471	8.00868068377834	8.62647530871685	6.41036643181762	6.9314841246935	6.72025067484984	29.8443182305095	31.8020791141244	8.99931161569056	36.4797763087903	33.2472830795467	59.7063708339556	14.9851228014807	7.96668360729287	13.2862829172319	24.46507633187	76.4346377553356	103.103237198421	9.60596459483661	7.41542689586101	3.83960128517141	4.1117860500024	4.98841933372583	8.5999961393707	9.8795920233957	9.92616355682371	4.50157667746877	27.854671102709	21.6926479813396	13.6503508886851	16.5528888348496	14.9497255256439	11.0846605191189	106.369522278529	98.0534226362791	77.9679594164836	37.3465515637684	49.9667007947044	25.4752855716716	58.5091994099763	44.7937798483599	52.5001882785267	90.0405436182145	96.9091587759484	129.842160637733	24.7945466613282	27.0883852692014	19.5975979475254	19.8628162459826	17.5288326475	22.5409131496827	39.7073586733527	41.5246366980286	36.4126562475058	74.1906392773105	69.474128016145	68.1896995919512	73.450070721643	77.1406468619894	74.9103509998249	87.1420479251304	84.6932386563628	83.7068276154879	96.3389304454573	102.713580603952	87.1035256343538	77.9541203746869	56.9866969315183	45.7904036517056	55.4949853201046	56.2998565917057	65.7797693721915	26.87460192804	29.2917206450639	26.9830399209167	17.7576927312739	13.2053608169597	11.5015009605895	25.4900278730405	22.4545800152612	28.701016010717	25.7350838216616	41.0621740363572	39.3643719781431	33.8354776956121	27.8799765096436	33.0492046501457	36.2979117989041	33.6614911649577	70.3768162759595	69.7385333427949	66.9805213243626	75.2098054021052	19.4384485062823	18.2171218244529	57.0768432357649	65.2949417267203	60.0107827645199	43.3294655465425	37.8136698445103	33.3851850595303	9.62032001982088	8.78273497523764	10.003810236385	11.1178280234784	8.30008250858264	7.10731232954685	7.26502136159138	27.8222160576229	29.3556642887481	20.7285901070831	31.4842493953485	20.1819690116743	32.5160232432072	20.2158328723749	24.7881270937961	19.7871641384884	12.8510201397768	19.9774110129726	33.4382126823011	14.1083705119755	22.5990387840139	31.1089616214285	32.439637626701	37.6087160643065	62.4940766369055	64.5181959988545	67.3638460034905	34.199330671723	34.5699796450615	43.5522378371308	34.6602679510003	43.4017299593071	51.6905342661904	60.7485006927771	48.7058148029673	51.186016441758	32.0854112155358	30.0906510935331	28.1543761068887	31.007512761517	28.2992545909146	29.7327851545446	24.3361457396867	31.1739230220178	30.7092192311406	30.4778586996225	32.5541740348096	28.6141153140531	23.366278487656	26.0022246535358	30.8197123678773	20.3673699334245	20.711339762112	21.9101008600638	38.1409883794074	43.6534168739447	44.0294128769039	77.1878730228264	83.1431291778388	61.4458730831384	76.8369841443896	71.1560402308384	79.9347027461883	16.7676716225525	19.723172388022	24.3846778499984	28.2803880679714	25.9172492278322	38.2526123107024	28.0255032621062	36.0700625534043	49.5427405886435	39.1249739792709	49.2682247137316	50.1548536886339	21.8761463735647	22.9600409568318	36.1894777812484	25.5524122136388	31.6161820916216	37.0680116927756	59.8018907785716	78.1991583394372	63.5454548166916	83.5851337191149	64.9022203336582	75.6745605464516	54.0923142569381	64.8384656579842	79.9984669054894	77.008609681378	76.9261990090315	83.5081922828763	69.6460850206419	85.2179558344246	72.7314627805542	68.5784799242661	74.0745743964408	76.2807012934708	78.5518877000563	85.198247214661	52.7329102808579	57.3416390251434	54.8490866760057	34.173139440278	31.537166314771	31.4960426553635	35.2435539904356	43.1494312569532	45.1857933379088	42.777642496035	33.7778476095385	28.5828140268854	26.5800312107355	44.1614684749965	51.2439213863455	39.1939158406276	33.2807138643018	40.1849859966554	59.8679661356104	58.7129518025315	63.8875861941906	9.83137512717255	20.196253194842	4.52762804701116	7.3225169312358	9.65453302531218	3.97531684216222	18.149401783937	5.43241456064642	6.65612666302868	7.77391409428951	5.29416002578317	5.61239092344101	8.59354875740549	6.78556272171775	82.8104089405254	71.5257546902976	71.9920939153257	70.174652344642	80.0495646870415	60.2306818315741	34.1043454169149	25.859605869744	39.2627930732269	60.7092532686525	52.1981313355627	38.9552732253134	48.4128989013204	45.3614119721675	37.0820661398022	30.393751617979	132.06235861981	54.7578997449042	49.5212113800039	59.7530188883266	52.4860353268579	44.69002175489	45.2668984094122	39.1229561515876	309.401369758467	261.35111244873	49.0840488002892	55.4087847634992	179.557070926309	169.035200850869	45.8807743914068	49.0828856835356	53.2143078836484	201.626808595844	260.690880308086	76.8270138405824	60.590248740477	50.638511495157	41.0468146380453	30.404485729996	51.6383139349307	49.5958141215414	47.4209133457179	55.4549021032004	45.588453784234	54.9207735779757	51.5819560759087	59.469707423517	47.0708188947734	200.504671188814	51.2718600806293	99.5988062192224	336.584204992374	45.3400909004464	192.137896020556	39.7557264135606	34.9763140218057	44.9243884005943	47.3411054920672	86.2420821077971	225.828796722878	413.924802037544	333.647698721857	249.394521667427	276.720672580304	295.115316697945	282.264657055742	294.971563186502	40.2041226608896	37.9995856915745	38.8196915392352	45.2904923421445	37.1003559363359	37.2581601076054	35.7780862122799	51.9172852044936	41.911221416331	47.1780355550108	47.3861558597539	39.3249219533413	46.3998750943722	12.2126394199196	9.26484947204716	9.63564002852296	47.0522599554496	43.3134389434185	47.1497317298591	33.4959797963296	32.5425491961229	35.4425858892004	39.6136707369647	40.4135039299472	33.3284682842147	31.9404343051725	20.9855653289972	22.7393687944779	46.8521132622124	35.8513629244775	24.3676092382565	32.3380859807713	24.7815031843431	25.4366991736236	86.1303840979808	54.3991169002282	79.9463513829154	42.1070028193687	47.4251906062914	39.5955990488297	30.2174762680576	38.2921839528451	43.8895696056248	35.1759636117943	35.4955345257041	42.4882840672928	36.072458553949	41.484430368397	43.3201130468176	44.5627805322934	40.062090062697	37.6455291993991	31.8403764042338	36.316291108425	41.7143244237239	36.9668520186771	37.6920277532002	52.6578459871989	33.367935174916	51.2418045719751	42.3875588639351	56.3364240309401	25.3236029279822	20.9882905841013	26.0926416956698	23.0035346810711	35.7867246461796	24.8854463951041	30.4182281952619	17.0500595168882	21.1432161610719	57.6826574103036	25.4384585318494	35.5188892464825	26.1968521633771	42.4916823519003	24.012569272243	40.2385085175288	21.1884996787192	38.595481895827	39.1679885376667	30.9850157086562	34.1073263625636	48.7534026613964	36.307145970421	25.9808905945331	33.8698346687735	32.0495100843897	31.0511729094029	28.4672756011907	30.9450624321186	28.0043541827053	29.6027981145665	27.2008880634012	34.9673669154819	22.3681732496089	30.3123208682925	35.4165317186215	29.8108707018448	37.5617322860894	34.2110282343802	33.8713371178647	39.5043326680508	47.2777262276418	41.7724731894821	51.159241584929	41.9881535011404	46.103304132831	39.201976070865	42.8199891393787	33.3932072320264	43.1077520073676	30.0231215093142	48.7261880664969	29.3307705307606	44.3848465253085	38.1014840029611	44.1864854722961	56.0837953745678	42.755089456872	50.8409894672259	47.2905072627766	43.6942400276843	50.94110660326	18.5845905028393	44.0645312426504	19.08559252951	48.5506976236006	19.3277827949152	44.0105326234633	21.5935526054929	43.6693396389371	46.9669953146465	40.3419689199733	49.1390691920525	48.5932231600369	51.222111679044	41.4626865413732	52.6563772655022	28.8887752177076	47.1096168383893	31.4521256097001	48.516010523456	32.2448208999695	44.7378498374923	44.5210945458054	51.6073251102585	42.3297674011117	24.0868164115829	22.9583321257315	20.4986363009303	21.1710851363347	41.9738552071123	37.1031613527619	39.9430803982105	36.178414650668	21.0569241633476	21.3132749639542	21.2182140607556	22.7243159603701	16.622640116443	12.9448369418246	13.8573094174216	15.6724366183288	7.1677939098965	17.6886394600921	30.685738651879	40.5996961431347	43.0601398219961	47.9832985653862	41.6526961785301	29.7503347936252	36.7114568465118	33.238328218755	39.233247730302	32.2548339926241	34.1559969668535	40.3430425097138	35.3701055004056	35.2243338552393	37.4515737708876	31.0769761281684	34.389376134234	41.7004291501848	28.0477105435333	32.5315007745988	32.146812146154	49.6990901027862	38.4869783092435	45.5383909771837	40.0708054452786	40.9882356592113	36.7295696251286	29.4894471924111	36.9390776640921	40.3341390173229	39.6687098578822	39.9330276985322	39.9193438131198	41.1601854186618	40.9587678087275	35.4638637306975	35.3216988729405	38.1885780453884	34.2889180928085	41.5733012898512	41.8696765283372	26.2249942877697	41.1909711381905	35.2128959530177	39.0060176030881	39.5164318598163	32.6065896882113	31.1995975255751	30.4918112295773	33.9068133268118	33.638168786818	36.6177817087377	39.5879392778441	37.3756416156942	38.837479091928	13.8063512811142	11.6018783387619	18.1366561857006	15.9505584548472	20.6838095560009	24.6467790726453	58.7656511357583	31.6888215421384	22.0184760139264	33.9952573194717	18.5427607343694	24.1853627903497	26.8048840648877	20.2857165588241	42.0856828943504	21.295766618042	50.0257928722885	41.5676220361081	43.3544980552203	41.1546299296906	46.2183505554158	13.3501145746708	13.6993078897601	18.1759075368787	40.1580453498772	49.03937321207	18.5241813809743	17.7828939306218	16.8774428807917	41.2277785773049	42.5909596279061	38.9438797125457	81.3097961195793	66.9553558390913	72.3407977231601	83.6765761842656	81.0061174197712	87.0738628550883	73.0612211706716	72.8784225861348	81.9292517211127	118.657371576635	84.3435292997017	125.171849335998	171.407174670968	189.035541342418	150.640517532213	94.9783580128633	108.747184011595	108.973133645987	152.584775647181	207.173777211888	241.039642556834	98.5560253685755	51.5401094895164	52.0516220064669	47.5302543333524	46.4001523467981	52.8862477973983	50.3637225106998	49.66412017756	40.4171715169238	30.2356042852	53.4182839746472	48.9024752058909	38.4852492454332	34.5481242865716	41.959581072931	33.4560144399966	81.226955985549	66.0637161220471	44.3687091350582	45.6932324097896	45.4053730930029	42.2990064645078	50.0502538290581	47.2314358487588	34.0553858512381	30.9223941168121	36.279425824349	32.3090476635141	28.1558825116171	26.0548223444989	23.2153007461859	47.6578395730092	59.1988160482667	37.4887439166904	45.3889588550317	24.8534577000413	37.5677921499586	3.98066110707517	3.41116432814435	6.34270552744913	18.509715853969	9.00266069389559	98.7525861569491	95.4255458169791	101.526735434019	89.8586610562585	88.211975402245	87.898772561915	115.447571280272	127.878095402747	124.243512156191	94.8183310850499	86.7878793924285	105.496718811386	61.4481726874584	67.1077060119259	56.3376486866761	140.28938116397	134.14910143197	146.852027626168	53.5348319879471	64.477767518354	61.1549847806382	17.7505206157443	17.0270498569035	18.2917285077852	13.2342068580269	12.5165621114458	11.7560379521337	46.3915173275716	63.2238558779451	94.3363962428963	68.3358551064239	53.1227985106032	68.5853578352302	40.7443851875864	48.3390771983203	33.0422124309223	65.6048973360315	61.2726594796492	43.1986681243738	19.5939956052831	20.6363764538746	21.8896264041736	14.1288313598312	13.0356859590116	15.0862228880188	29.4977868579905	42.1141377009977	20.7444770753819	26.4952051158587	14.6086746484807	21.4557889884168	21.1145769765608	18.3178678894456	21.7658956270721	17.258231713002	19.093495574437	49.1608566143145	41.2211691016447	48.2830651807912	80.815839489392	65.8638101346731	70.7868675130749	48.5354359034223	47.7777153234355	46.1992360863527	47.1282541166437	46.8518742539987	39.162875966762	42.2909433159274	46.0607727479127	51.2864982225609	27.4577068021415	28.3502358840407	31.3730900282014	50.6786728948269	41.7877059198049	49.5946362941362	81.8561278733788	67.3840748328987	72.0734529975479	49.7585786362294	48.4343642106022	46.8868205855071	48.8523182181925	46.9676216451155	41.8768675146539	47.7241498961703	50.1640636441673	41.8252306082789	35.9526058695862	43.8700278443197	34.0090752937705	25.9669213230707	26.427511847094	26.9025728572334	46.8606209768111	42.2879180200398	48.3665441871316	29.0452444581248	34.7638938397063	47.9910682782158	31.7401059719297	25.9047516751726	28.9591125639101	38.3118165326853	25.6273766940224	37.3690273030293	40.5386977677732	36.7594555693165	43.8803259434653	23.6613657844609	13.834944702393	19.5736093208102	24.8461851375699	28.6138475727947	20.7101875380783	16.0336393841084	17.827965485526	22.1176951513316	16.0499998199354	21.391959970718	19.9437180707968	19.2594958630846	22.374341229173	17.95193377791	19.4970107899299	16.1503480757395	20.0462550226391	53.6114119471276	44.2946075472795	49.6488013595151	67.2134477405471	44.8518176321497	65.5076448947958	69.9734132268415	63.9074464488976	75.6362827689612	42.3174028053662	47.6600876162623	65.1217457333335	24.3140516485548	20.9948353714965	32.0012805575809	18.4397988125819	23.5417824896404	25.4460916498051	56.5760404671883	73.5184091430393	54.8944529604187	21.1980012055498	15.8153653239265	21.315294982595	19.3267421731438	24.697362077904	32.5085720216122	30.4617238519842	33.1943085696417	36.7135069117583	40.5290703844751	46.87967113502	47.5245749571501	54.9820198235429	38.421956022467	28.9628583217051	87.1979975467676	35.8223960401141	33.3097750615694	38.2576960136639	31.37951895829	54.5067265228347	54.0534418690995	41.3186222657178	30.8044126979877	63.5292201432439	26.7747548407216	51.8012783473382	38.2372033998117	48.0314684877778	96.1123154064328	85.7873284729518	85.4821190539727	44.8180952879599	36.7466624463985	45.3964285610957	67.9603455996021	66.6239608575375	72.6078345709424	65.082456256908	81.4294079106781	77.623490629393	39.8793080136022	51.1880443610673	41.1173019342924	50.398831436869	69.4693914678295	60.5271217984864	47.5512481073069	43.4890316216594	41.6481151213343	42.0220696099093	41.1622685725771	38.0717572487397	53.2762820470737	43.3375066115936	45.4469194063735	34.7886226642116	28.2287013156697	47.6060008692566	49.1679431413098	47.8176292679861	57.2883317936891	57.6295017484513	53.815728503642	47.9422197035591	57.9040219914498	69.1746189982321	61.8538263151296	42.0796382824225	42.2824634724292	32.8272312266211	31.7097825459581	32.2371213149476	26.9566129567085	29.8913484115653	28.3876950819411	32.1556777985914	32.5922142867759	36.7617211696586	31.3123352514868	26.6398276373527	24.3763527797904	25.5260668110276	15.4200788662609	24.427799608201	24.3460293937957	44.6901581440519	43.031145070766	52.3550174089423	53.2888312944861	49.7195671369159	44.1788408111125	53.8193321147021	64.412597182382	57.3631203356713	50.7305032412887	42.5407888355081	41.4707523343546	32.0874311832562	29.0713613231347	27.9419513783268	23.5616143696569	22.8370452859797	17.4206887590583	45.4280317447315	48.2740309821068	45.8243306664345	26.4674172994788	23.8783041652333	29.2179953499291	21.6430672575078	10.4739271182097	19.8938871902449
Rv1403c	7.22176039770155	7.74888800007981	7.55019667556029	745.820987329266	457.961488009824	628.690585961036	10.8576750546293	10.073243481713	329.37362440797	272.355907593956	334.000802459891	16.8462659303914	11.6243361382249	14.3617743473001	83.9978156566777	92.1750075601575	94.935957774351	3.81387131673005	5.37899758228142	15.3338919997221	13.8442258520632	426.632471627398	62.3117397430737	49.0635892366484	49.6560352090456	51.3138102486478	206.680964851638	863.035075901215	1118.17634896174	7.1888915784246	13.7582385073914	9.73164398459809	7.84678297833185	3.96654919142321	3.62027644968589	8.0473767754205	9.96985767391595	12.2723503394058	16.1625531391051	16.1502831896278	21.8777896515925	25.3226485954158	19.8687676804194	31.1879455314621	8.30420706819748	7.45928874294129	12.6893095743574	8.78337335625221	6.24048657236098	10.3194570164768	481.021605123265	482.625724311017	568.982474609209	519.395527246412	605.127735398393	581.226555398861	30.7296232141049	31.0166936493314	40.4404663528678	34.430452264884	32.0415582494184	29.2627612144799	286.91502095001	282.217654130979	309.750943005714	85.8801806992928	84.5361653247595	89.8331674322742	130.353771057932	137.036774916067	134.00258621213	176.999442191848	189.338769271485	196.205514462476	253.661431153129	225.956259997932	253.146195470655	25.4330852642488	59.6790086784791	48.1173698584606	25.0117353318482	61.5527496142293	36.2477610590769	38.4648847959147	58.0975398158931	28.9147802788914	65.8935959773816	56.0714026136274	92.8164453534488	6.25701005616569	4.49777236336224	4.36203404250514	8.80141543799804	31.9000602475413	30.0068138837985	27.9871682212442	25.0452948765907	28.566692309731	112.679609077073	118.899023233195	50.2466728072899	74.4992061470938	701.397918520702	656.156411861789	107.534281389538	417.704128185627	205.134356652635	276.483374476663	45.5486800751529	46.6965401911752	317.289193432909	68.37191950457	36.3973476096918	19.6163682485725	26.9628079249569	25.014194224064	44.5164544080046	38.2910517471037	228.183313359462	376.088913302559	338.653243109301	3.90371917040569	13.1761834790103	15.614000988688	12.7156549910843	3.01399690097226	13.1402112109336	4.39082610565696	2.91957375296748	4.20487110946847	11.3950480621244	9.61567901907113	32.8141616114441	317.074877590706	297.151799153327	278.840446180961	16.5640865752768	29.3152807447609	4.17385435450199	10.8774598403153	3.5854397861123	10.9359877592948	6.6144394984309	3.76483105498254	10.2754516601882	8.78259315800811	6.93644819771974	0	7.8880041251533	7.21405833434726	8.84192232368314	14.1326549479788	8.93704205159543	12.143693094837	20.1996478577661	13.3609035562925	8.49097221981026	23.6852913757355	17.147501804473	22.207119132899	49.1128573344105	29.8032771301617	33.0999464430001	211.52893144812	246.889837664485	191.588343333947	7.15426551880029	9.46665833696123	6.6850881734664	3.95464266658654	2.86334199356001	3.35132419695104	3.32839252316928	3.18593429915912	2.1606866856142	10.5606649475134	6.08112852552396	6.46317117963593	10.2554421303884	7.90593605833895	8.81116449415544	6.44780567898276	4.60947292890257	6.44343109706072	22.9445520399491	29.3817776474617	38.1919482846893	6.38994524128761	5.36324754932284	4.16496446043841	60.6382934174703	64.5192546804161	78.8093199496379	3.39654029010762	3.45445440206537	1.72255447767561	3.46762673326415	0	1.92040664288094	0	2.71349495831819	3.19676056060392	6.48727136791275	5.18974190901724	8.4708007171033	4.15668666359604	4.75517099648124	14.8300282047033	29.2921830137438	34.7032416989528	7.23995274393781	4.19511845301793	5.49700650562512	72.5963553275833	91.5870630968551	99.7904084750129	4.74864878506387	134.478656637113	123.739525965351	117.378539945932	12.3138321168755	11.4002933668646	9.63612771841126	216.810802771025	222.920542463905	210.221298863011	6.02413761377932	6.13622419752045	116.365976099365	106.990510930719	120.377684646283	11.6046701711786	11.7869817912121	10.8388594508765	5.75427529842623	8.0831219650357	6.35320641462956	8.59513444811609	6.08351501231335	4.15544457977031	6.18493899753906	7.67100077395522	4.54684963189503	4.54146580706842	6.82647464749634	6.6940517195951	5.31469035609509	5.39555047932951	57.9452034826503	44.6351437631574	62.5038458293701	52.6778318426912	33.0628102447833	42.8512002415129	30.8087539103551	19.444788223953	8.02796641746602	18.1023955201073	26.3399801200993	12.557572106047	28.8716924356965	27.7910194520789	45.4688511919817	30.7795385167321	61.2555909880975	57.5360927536066	35.4391796348537	36.6243756176127	43.5229655364948	30.6896105318429	77.6713556376109	34.8958212529323	111.614417341256	130.380928246481	35.1840088991021	30.9346066424302	89.3896134281044	86.7497711690141	32.9010956394284	32.0232458824795	43.4632592137435	113.028322956856	138.556163446426	59.0624633072072	36.974142487212	34.3547879821689	30.5595555234587	33.4747009323816	34.4439345547188	32.7461193498593	42.545295706472	39.549168045409	33.0377268759024	40.8754347990961	30.9653221206563	29.7453175898975	24.5624091323636	76.5271646835561	27.3820951529657	55.6725352351215	153.242873232891	44.0085988266051	117.454175176048	36.7579373182463	55.2926356944674	40.8339238408733	41.4442338805187	76.1643627491461	139.344853266135	174.465201591546	144.152139583651	159.321416099546	159.262487484136	141.433139242001	130.134673299444	141.193358771391	44.3039897148459	38.8801465008266	26.6725569335264	25.4208025466924	29.6770533625963	18.7249642856416	28.110320895905	25.6457656469694	25.9038745657914	33.7763328839804	19.3591109792418	18.6875526551234	26.2084036175821	19.1252814854735	13.4476237454784	16.0418807020319	5.86177922383634	12.7101026052284	9.74757828133468	8.64601848342891	11.6708404224091	10.0725476709977	15.3984728103495	23.201666318417	10.4867948288246	15.8675473546152	13.2125216523018	12.5164392995531	11.3819183845719	29.0319391487183	37.4777117945628	13.9791625172358	17.2336252080372	12.7293546146907	7.26115891171104	13.4048001721954	41.6042224226976	101.754484852725	39.6147683369896	38.8737201001844	45.3999747911686	42.8615393862112	44.6607760289557	50.7880324377753	42.6132011874596	40.7435824358252	47.5271800651607	38.8321001598031	47.0419984716813	30.8408451037412	44.891371927944	41.2422616457363	40.8578904038077	46.5097841567935	51.5965461962936	37.0232899606904	42.7543677775224	39.3116160200322	41.8268130090667	41.5938526808477	46.9455976612518	45.5630475998178	37.4948092004531	65.8771225989018	40.9492175893765	75.0905813436074	51.9127327545564	66.0206452807953	50.1018504923517	71.7411393167165	27.5106442347038	56.8846505094115	43.9946577372638	52.8649127656738	56.5398381583259	57.5573034149231	47.0521617116367	58.2217036505191	36.3918260663733	55.5408816151491	52.6234409009303	34.492895062824	51.2181352569176	44.467274641325	45.4697493535018	48.8658764636756	54.7762380097761	48.586730529973	52.1607988837036	45.0712778625448	60.7497744121933	45.9460331430014	54.7769975103455	38.0912546572061	49.4131739906052	64.2058190156207	49.6683296077385	38.8897027079398	52.3280491276842	41.772403271328	49.5122493216814	42.0297312567636	42.7841551141504	50.3148372586271	39.6083762520886	52.4799174742405	42.187306798379	46.7988665549511	39.3186100492577	44.4631775996149	37.8913624980919	39.6636105742595	38.0830082706314	44.4751549220508	40.6786162117948	43.8474291490559	36.6047552216543	56.7564591017577	61.6899089000903	56.7729381327184	47.5195570154884	52.5413436607207	43.6236794774218	49.4586842018381	50.9693270117282	51.9267886985551	61.1373494929718	46.0771273790825	45.1245782297378	54.3418940191126	56.8129833256818	45.5000751732257	43.1520503779392	48.2109450166932	49.5852757945886	41.161318441443	44.20238418232	44.9171562682074	43.6748691262465	42.2267867468839	48.0863429517469	40.7168683067292	50.4423883690047	38.3350815629941	74.2913453775543	70.1976239820408	73.6084452373824	77.5610726219684	62.0091348584636	74.4922206975566	73.4891730422844	74.0499143784741	68.7570979842822	67.4148995263912	76.6769631157987	70.2607064869694	84.6605184492534	59.607684613923	65.5018749357914	67.8776215930562	4.25391366992442	4.05925334950805	2.62945309276032	3.07033839556615	3.36362883211358	222.698184071301	6.53566381676384	40.6200497419072	38.0887281618586	39.1796375174235	35.1123972269704	42.2428996203855	34.1612189665159	29.9578795211861	39.8342746416521	40.8857319070902	36.6649101986006	40.1616865276372	48.0806460866477	49.1004380777007	46.4612366655705	50.4040419210764	57.7158271281673	42.2012938088482	46.8345770239654	29.1009061474593	60.0141593394129	77.3184263417259	54.0052572638796	71.5366723714304	45.4038653699957	45.6118008362898	77.4876183738288	59.8555822566986	82.6403246288438	56.6501035618665	63.9226845769965	62.6105061419749	56.6759334944407	58.5285537585557	57.4860800104185	45.3021766963754	46.9010641627729	43.3425029995171	45.3651030632921	43.1179219701856	58.0488742991784	54.1551469558243	46.3029604529446	56.9095307989567	56.6794075332025	65.8344329569004	58.4610700038839	58.1196960044359	62.9296167039187	59.2104408133636	59.6723439171326	59.6485179194687	59.1086034279976	61.1914769717106	53.4091747751029	449.105773904675	863.878874579107	12.1443281228142	12.4392047474445	259.22061504452	241.781126383078	38.6010580108612	17.3490394660506	336.597937036453	503.670641967355	10.6486642116298	11.791287159473	14.9396804983571	20.3381012814266	143.419262226981	223.896663336139	46.4077658322321	75.6729609200882	62.7388040486826	76.3031781096422	67.326868817847	8.02625070186268	8.69571986722314	7.18570301641831	18.8042413565593	20.1097797682089	11.379893595795	14.3480376270172	10.9432557036455	28.3326513790788	24.9956746464486	34.9823205991932	42.0321421746491	27.4577385301476	35.3887345048635	45.46355801674	30.7049381899287	63.8330572784938	19.395554256923	18.0893489816506	18.649976002894	17.9796947790763	9.75049215105117	12.5104712194219	14.2125462867673	22.901208024915	11.9963799090904	12.6146946842206	9.93782360339417	7.6849106821718	9.4083113831271	6.99894989290602	8.03329409909991	6.05930202828355	17.6438156552722	16.0215197824011	6.73135502759814	7.24110448858104	3.55829523641983	7.52499082696684	6.20269639913934	14.4915734661461	8.65507916120343	11.5842625743367	34.3101858129031	18.7782571524824	96.6221146191463	137.734362536089	98.5382041628636	7.58368733343108	29.1133800321123	7.46304440835851	4.97712917572802	7.21081522104388	7.74469847228946	3.75937628602902	10.9567477003479	10.318482305425	19.6905863004049	27.7226627924932	38.1855561013539	72.9089168195558	250.912325511252	185.869897117384	7.13839876970097	2.94020017400332	5.5530780592673	9.73454827331708	4.92946374092259	13.0786320633577	6.39132720408713	4.51243476876114	8.60702032597996	18.9785105712912	9.08576217722386	4.48336299273574	4.01686771747227	7.9671841389988	9.17234657432103	12.3376607112788	12.7877513770618	98.2591894333893	68.9209301376439	79.7725684439925	2.95269881584138	5.56800478058026	5.41767536055951	13.3256202588339	9.92354083028497	10.9279797691576	42.9113821543118	48.0896967162126	43.228868259255	70.204268963918	40.6055188723586	61.9026362266211	7.74218480146265	8.2661760370126	6.88374908044079	4.88684199573548	4.82621285599093	4.66537105926921	38.2296774856762	34.4893039873149	41.6731824480404	52.1019610578967	96.6523890313102	100.428559687301	35.8082711543343	25.8709839737397	27.4678182456064	37.6454468687356	24.7441543106936	33.3900035509634	3.77701704082739	12.174453487236	11.4761997371731	98.2426562453195	102.389387896236	83.048074527611	6.16104592204429	7.1758115147674	79.5641291150762	75.6876719161535	78.9212164539097	3.81141133596945	10.6661358262772	16.3861654574677	58.5626837438415	53.5970223161114	47.9866657605851	6.50376368077952	5.73025787893175	8.06687560884023	18.3481042156484	11.8774033689689	12.5034782563218	31.7554195346189	32.6277444553691	36.25887215038	18.0701757982363	15.9071206339639	19.7772027774007	24.0612046151057	17.5553567219659	19.3170963640191	70.3794374537487	94.679478676011	70.0621176459578	6.70456405488077	5.80901357986693	8.28600587705922	18.5842871199444	12.1515569141632	12.7307350088124	32.5556886556853	33.0761746898904	36.7985139401451	16.0150417363457	14.3532711864187	13.3298366354622	18.1814407109466	29.2752066736682	23.2414411076348	27.1463689116444	22.5277007383106	24.5950946493098	19.8785271523694	20.9669701134931	20.9214760399163	34.6915493726762	27.8040652785974	29.2031027113129	30.2290752010091	21.4006938264843	31.2968306092705	6.19846474115074	6.64798545225741	7.3962148498832	15.6730158542804	10.1253814640555	8.03534567114153	22.9912878503253	27.6584208940099	27.8749688587633	87.8961447533574	83.525179060732	87.0168258334728	37.6798878887283	45.5698814671166	46.5801703713578	54.9619844542724	56.3001497685393	44.1817716477508	94.664534402496	90.525020345327	70.7279182821992	59.1128788420221	57.3265276153249	49.5659489030567	68.0412853318066	77.4510748002228	68.3427907481148	10.4696703587399	11.3674089711498	12.6804024496173	27.4964104393147	17.7209617786474	14.0859050615268	39.6850163906102	48.0850171682201	48.0479345001627	11.7750171614746	20.5625446433502	10.0334164068106	7.0109968709679	4.74917655300058	10.9053714523496	7.33121698245679	7.30052076624195	12.9701912371967	10.5287610060923	10.2636665015052	15.4349615679651	17.3136560044064	20.7264711351768	12.6381889830592	8.38237544831892	66.7696925800691	15.4715771186245	14.6646170627621	14.2819580515825	14.7770082017262	12.6407908024306	14.026374331034	30.6701261752741	35.4720363264881	29.0440029406473	24.5777693461184	44.8925283389094	30.4821245459067	14.3702364211459	15.9708490995223	8.0380581082663	13.2062519205954	12.7654753776112	10.4731199251604	65.4689997608531	50.9818562991693	55.0264276267831	25.5283193507278	34.8050027501444	33.9406998455795	46.9448147100545	49.3882756249217	42.7108308248564	15.9792500517589	16.0705403765583	14.2928822488585	14.1013583278201	21.0119772528452	16.4530397143715	33.5593591888697	48.9644095325519	48.4961998598875	26.9385498819673	21.6615133609658	18.8926608430559	22.6332860382812	18.2540600911643	21.924186497453	22.4759667446972	33.2926009755488	38.2875864484815	31.6912106149015	23.6758933946356	26.1146752113843	19.8318533798935	19.7086354363189	24.6491305194852	26.1464876093462	25.5278330228739	35.2215787339073	9.98194837932665	10.0149853408708	8.69073833367254	15.9566360685322	19.9763228814221	21.7782980982929	37.9034112299221	41.3252224909889	34.8506466796411	22.4576889870664	25.9361729185685	28.7459262073758	36.7439385874315	38.9045866209121	30.16720304309	30.2063670287818	21.9086211455922	25.6138101906878	23.1358585870117	25.5063949047201	22.1414809061423	44.2138888883405	34.9652202725112	37.6172747651998	71.3384673411678	64.5147704977112	70.3131686494795	9.07288007504774	9.01249797787719	7.94234606786214	14.7547777038759	18.4558335317222	20.0687404707298	35.2296128508056	38.4803696548355	32.3204231388224	16.0813843474836	13.2243020836956	17.9347290548807	17.1975308384956	13.2955559236436	14.9443071556465	25.0526876398438	24.3294149532118	31.8872301173905	17.5729467270038	16.1653629186081	10.5604467017286	16.4558735333549	17.548470513792	16.1663220581076	25.5386793246017	35.1352646056307	27.3784405527287
Rv1404	437.342632780063	458.742976322949	404.442255494234	1044.3995444687	950.522255280704	1032.17343782351	319.623863154642	328.420447829195	1367.78803960607	1185.13237320547	1240.06842397924	342.954009037201	362.228503102827	349.291879115063	836.178991910179	825.357459997619	833.014020087784	295.318400094625	936.19788183796	471.445747817543	412.132899145272	462.456961301796	243.275647621583	423.810151924376	437.693524061022	402.148786932223	1359.58963327023	1732.36020602	2122.14282929247	588.632358765221	574.073793975228	644.361410708363	643.338728658263	619.927292106748	546.9140889139	540.00254537815	478.947937557104	568.596666540403	351.5271650648	841.651055436141	411.057849043896	370.216109452402	529.074367919434	378.689711303906	631.985116939598	527.842304569271	557.958062073894	335.773737443241	269.14520892442	252.645091552459	3148.12718990377	2571.04609756415	2390.06122667786	1173.99446685314	1306.52099336226	1391.19587620498	210.51833975735	253.254835568428	414.86643634605	317.172243091604	504.604788455902	484.52248552042	490.977100872682	501.64719091095	476.252467334926	597.404836937214	608.480771290894	597.776118545787	689.820326658919	684.128574465469	683.440902280648	702.654511629688	673.549069215192	754.082252949852	997.650812825482	1047.36485232306	1043.43406111065	470.175352984156	617.573749986419	796.071955846047	712.105588604345	877.967080118639	761.259267583874	886.962017421324	930.662705545006	681.133211916743	1266.77493977939	1063.20050876701	1173.24328198836	802.380076003283	808.062519318341	833.504249966399	917.793561706146	271.797371199366	304.208320661512	297.282177971193	291.407034662749	276.277189400055	384.532412200067	395.76623512002	623.472511980486	720.798235963812	854.257335891938	834.151439042725	581.297855092793	688.603043786878	1195.44795517706	1444.69565040372	516.411253151487	569.056308675285	991.43335349386	296.319688317363	771.743318461736	626.817023196135	835.86244529267	782.711414904182	758.384870094477	696.985684302638	1420.87573064466	1265.88202915595	1368.65964869629	237.819744491071	321.834419448496	273.36624401779	254.115651762819	229.091845190361	224.444601428989	273.744826307651	279.263576370802	253.772241906844	199.501811957225	213.515853994902	160.140096595335	1609.39838643183	1284.75472168874	1565.51252392714	173.292753572868	146.045329797269	196.054494136157	284.885852960638	281.713126051681	301.984962193778	225.959113300434	128.61224100872	190.13840416756	210.018532039324	198.453506277929	223.727112406753	506.722353507579	504.900068749793	491.961192854327	514.456228252733	476.490252240675	464.147275908522	648.589089769888	586.750696794194	545.718951978975	557.944360438942	528.552431218764	551.802263907046	885.155996853847	772.120718159154	790.960684403712	880.710082533006	899.114050683915	869.283607075672	497.03597975435	470.686956443321	510.539584041264	714.120038792985	697.428299859974	773.685893392228	753.379402077184	780.295554584426	741.198292386547	481.625356379609	428.054592925285	419.738852511244	407.271634292985	384.861949423798	406.765725807571	383.727696586732	402.523655029749	413.390860415878	462.925330176015	506.989215751174	623.723556487344	409.59703343157	390.861933201168	371.009515342366	602.297813637634	548.916501562868	616.254617084451	736.796084670861	687.404241653226	638.468561834111	740.370614633262	748.32680318105	790.527641347417	577.049844603885	574.721602972983	595.64808744334	618.089250880855	642.105549540972	692.088971632897	625.681387348355	623.039388261785	676.191460282601	806.968733673823	915.194260785839	615.296052900084	599.66027625224	603.262321094806	856.597603110325	1029.03388328654	1027.2344887045	426.370654629932	1007.66265333976	1017.33921630063	1014.01058334805	735.305525765055	738.735122604754	687.629817863164	1268.40175018656	1246.57101782219	1305.69602813896	465.937638498475	480.201167075491	811.923040198752	875.719189170057	843.686536311145	639.727497339742	689.260663384543	700.149927261585	215.73651792158	243.576219928531	373.300202996246	830.667822289881	369.626167229953	572.556597895888	359.798611079312	330.491859310879	447.859981857983	323.861517375182	510.130578277579	572.065800380745	437.813533859688	539.989472287164	508.370185833811	625.907057528347	614.654444830521	511.872927774391	431.044496599818	467.143838949997	749.0647392655	795.970261148643	806.744140761402	757.545899482751	705.535181788374	682.086758182489	686.757073349671	870.604091597105	859.954359500524	1011.75253247201	488.980966215672	936.277487208787	837.369850067842	865.655881645102	991.885162847794	924.249875856825	1089.39145727145	1197.63789248833	317.742906509787	432.854188343448	946.772625171591	953.496804118383	531.213508887901	633.860042961999	1010.40853670206	1070.03140113914	1038.16041861478	280.691234161171	400.652084108668	939.102877256312	1042.05075488028	976.747027583604	1038.6336449141	982.409701276418	877.506280897142	980.628503972819	1096.0426745573	1116.95270323147	1099.22690514576	1016.84072553254	1124.63134606241	1059.13511389733	1145.95516608667	445.050392070518	1115.22039023621	784.850761362946	151.151552418935	1104.61629384496	419.342067538826	1056.04868984813	922.774869172455	911.300345945713	959.59561538399	613.35271362217	243.532278211729	151.465501433125	143.080533714002	206.902506659157	143.93717024925	132.892790146287	144.882960706117	154.915475480631	601.834979027391	607.937836413103	525.208569571789	513.704311602473	496.949105081852	491.917310382133	462.790585729184	433.335608900409	488.691806266841	484.999970781931	441.637998652668	464.890365771711	405.808150481975	389.349900239624	419.044370507898	390.153648111436	573.365099422658	611.571341664425	677.687776674614	489.228625178474	449.600840100994	433.645715744938	596.566158922753	504.230035392764	544.575394998594	655.016742865943	658.555881996458	570.156730948901	645.427169908488	886.174251975046	807.643329626737	558.787745558923	568.072742171746	542.030575726506	326.427131958106	390.631699512934	1630.86023356108	1131.5924404456	890.705321886536	684.296004586814	1047.55853351095	651.69528244028	1081.73119823723	670.681821822094	987.817108271857	568.822741798859	885.288891831598	580.905966375736	839.077699040502	613.087633769032	837.340493035423	680.020110059871	840.144031654981	696.646790881737	681.544440439655	616.288304935715	688.277735740831	581.767279489	684.556846452738	613.310294473267	666.165432651303	579.364494152273	704.483216343917	2736.56022323885	791.769654383411	2727.99812657169	705.425609342454	2737.70823944151	672.817739531045	2716.12507818033	395.50110953359	451.677684924486	380.91326601604	520.755149786938	404.934168350874	509.831223289993	377.382987533246	490.963613683243	410.946345073177	549.550466767318	401.729842598368	478.545742759043	550.431726500997	476.586840526521	506.676369977279	472.298578758143	592.298788244944	493.056792279869	640.080230372369	436.2489109884	561.055713054978	478.103846839871	568.988222006316	465.983559195324	608.619155397419	526.808572030377	571.676881560439	479.747022708367	570.371776927762	496.95538457031	569.622408304606	1039.71599060959	494.54002384168	875.974380374878	488.889593441725	841.093024137106	488.142049209855	873.615814330594	488.869965471717	694.191343403087	404.507945922953	687.064613812225	420.712445744901	657.40568819921	406.569594507237	726.762328905252	408.743046698047	530.099477602316	716.014732500487	559.522223228517	497.113378256116	712.677158715476	591.549586579234	680.308666739116	804.392668952886	488.036818494795	795.423821538664	471.746315602156	817.677342483232	483.538771128734	913.477491733426	470.395514008912	859.016177949235	594.253176107472	879.175415601774	554.498920619026	820.264074705408	676.529836204596	661.546564463536	455.013639315201	688.827300730649	457.529463867375	721.005603803441	480.840605575299	780.002362397804	716.319523673629	706.639032215442	774.883562759031	600.515839603162	562.597067931911	544.585319582337	560.440404243123	655.664543450981	649.924535311396	660.627927100632	610.464489414989	462.821282669299	476.131898016767	438.882904266987	442.826529759737	474.106605060288	493.021892233672	476.719612403064	503.15072300742	1141.88408916278	396.401311627406	227.733378956802	479.892668405296	454.024485291349	528.36641665232	499.447981435834	404.062518108036	407.804606841794	386.165130225475	389.583356230343	929.312070417183	868.651354745429	872.050566266118	591.832196420196	496.214313388771	487.763932732369	483.450139305117	527.252548752676	435.072122840777	582.834909282267	430.789811499656	492.611047372769	484.240661871058	415.102520894727	479.708764579525	469.40086378755	470.463163116152	3008.68885615429	2861.60428394747	2927.70805083832	726.999422948795	755.233974388773	732.670999379524	679.391296113623	694.19206749387	673.666021918101	421.525864288192	371.675521107919	383.903637048945	391.739718481327	406.29491173252	412.16043985411	460.910291744928	401.42218802328	278.000795435607	276.890794862029	288.918230906776	293.877801867837	307.386778052347	310.699527268048	286.954816952636	283.897888307461	265.950170660039	288.8851247823	324.990642204665	308.517992341458	1723.43178453895	1938.16223477852	595.076792430989	611.166261751041	2137.11095186646	2580.56197451851	1133.01487288336	596.902400440206	1475.87546756001	2325.53426021843	528.871784423752	567.527624540072	647.138706804612	661.238760873969	1812.7838424342	2509.91209708332	1070.11696057243	1285.12212314314	554.295197950787	642.796124616121	528.639173069193	654.846613878054	610.288043426318	540.355562260796	553.053607412272	460.84911968812	588.587391875787	652.113079294355	568.372108693479	460.55998973793	459.333665595479	440.412875197678	490.592549709284	295.270974439541	352.085843868423	439.306252708339	354.537143447686	268.252397367229	589.100494018227	557.464180614645	557.37786159555	510.235659513584	406.115218952645	483.414979129234	521.002204420553	599.79354350968	477.80612526113	1029.99559428226	1055.05567303651	1048.9705925746	262.143458666129	276.951200472394	286.487558710137	612.704577766809	681.190792724498	534.688560344345	464.217865160252	469.555428044466	402.794600520195	491.525825113346	485.235783522733	615.7862485979	595.652672345502	604.596174730307	741.119684950478	768.900945257573	1277.58652834012	1446.63323947573	1467.50148774451	617.666211362344	712.945636790977	512.987731589032	518.367230805928	498.822698909169	382.493271488581	456.354785717306	494.356951205197	616.306274542451	709.65606837329	812.402039677936	1025.62891722452	1388.74127275344	1605.00103141294	1727.65460505549	481.394432789933	505.457686106289	393.630455598684	914.932462887533	1011.75236576112	1093.99536463836	563.933963774999	558.7360045364	484.528256042949	1129.95391245221	696.66915576291	610.718972884694	585.518227871678	519.641625600473	1145.73829542322	869.092691638474	885.48527848559	731.112576869726	683.203892151195	751.781791231315	613.15668743409	636.158132705826	560.588028119552	399.530870387598	393.867898351413	372.521789540663	508.85577740684	544.20264643095	511.571738469284	681.226428285638	583.58173258583	619.617882918161	161.95598603167	203.45933310637	192.963237785097	76.4552510154744	71.8540636573786	69.7926900495071	436.473189338752	507.227683653846	591.276023429443	465.236132193998	520.949039568345	439.76481105309	505.324500872871	393.918442758983	456.931570059237	450.108603865317	372.520508888059	418.894722209827	425.794157087063	427.65110379482	472.413128932392	1163.61671778074	1070.05978654843	911.007001115512	419.83328618834	411.160628718815	843.583470147159	828.992526173916	847.335154474097	409.210977508698	412.953912942824	422.630758149905	632.144740482685	647.467854426334	636.269139124718	336.565352162622	298.525080494037	321.8886570798	432.229861860611	417.851114489659	457.163950390265	603.384823358982	604.304827073246	674.823952396929	490.977258794804	425.201427771218	543.384141772426	524.375088979582	510.465131427715	450.182331154224	705.485497620884	770.257213624196	752.608262423582	346.956635109064	302.627959013254	330.632506766196	437.793668502313	427.495930013905	465.473125852618	618.590739367363	612.610291022721	684.86737580893	325.348525296648	367.270807222885	371.525972866729	386.757378907368	391.507812293689	394.429115337089	450.959783670737	392.43113770164	388.751611913165	487.482514794683	514.122972821272	460.143985901292	285.434570255639	361.484247904973	346.714364742804	281.471188866649	284.435657951963	284.63677941879	248.634069560885	249.166730703951	243.569758596775	286.624739215028	259.033482744577	235.576231117136	367.898718576084	358.146751001844	359.93500992321	596.116984648958	684.802710311592	670.653085029227	264.398071806084	241.193718585451	292.762088255355	293.468844927071	312.277261622733	269.869461887883	773.257024974426	746.252326043938	752.480199031921	339.005406933619	261.677365560422	308.768516184551	290.303777865611	349.483282789793	282.546762339725	419.961531921406	426.05089169598	417.586917937085	502.848433562043	453.348099861907	412.963494300657	635.026048641716	622.649164847862	620.418048491161	379.625456234653	324.032084992886	345.120298764999	341.296198610006	282.443263943979	369.006937558376	262.967565675081	263.784941685164	240.149938373189	352.116754920363	357.228072086326	345.284203378742	457.677611769837	522.284218377694	531.641858528299	508.279132386419	462.899129231572	494.323462429548	479.770498505799	442.34600597101	526.174690595007	455.802170816707	509.150217086715	676.151070431835	678.188157335591	693.045196066715	813.68969614414	638.340713468775	852.942133901967	706.523498138668	779.194943558349	773.148232832175	879.235654619378	768.650322694124	924.854549912843	1251.52069960123	854.757915896376	1198.36280662365	1205.67150140136	1154.14104750291	1225.1925297345	450.218557136086	464.866918761138	456.062234380055	472.633499732361	456.436014082937	480.348334097947	451.910468150279	503.568897758481	538.525815697729	687.594782475266	821.950709906058	850.258049491533	583.537898343689	588.976897101301	574.098122709776	705.636868947115	659.648702987595	669.721791131745	609.086371328682	585.741720468418	615.07994882232	665.061177180277	673.219451724662	672.273304853849	790.734019460911	849.443464014571	779.75450618222	521.358703444531	606.677072527825	502.331543065962	465.409311931095	447.208639999399	486.639101670808	498.559109269788	543.29173188749	568.857886781497	722.101998900708	788.257579435915	724.89551249505	657.534475691024	707.642681695702	713.363600320114	552.381968709228	557.699405934535	577.880107873619	450.461648774893	396.328317307685	489.355172840263	629.52728027276	712.006374181449	675.051716655967	603.908939237576	570.616248337346	589.834296220055	466.462464781753	546.240568346179	502.62900876067	423.023914019295	402.443620884356	444.732772663034	461.007495434765	501.939311974255	524.203555439464	671.163175940801	733.99345996344	672.266713172933	545.609415096101	553.764947829677	538.726565776974	682.118233275684	708.390935760904	735.284062150174	702.158570537724	715.794865403759	703.838250026514	579.831011126884	482.117931695664	484.340297057605	736.82743405228	737.313613851425	732.794010670371	692.616423838592	942.881134706658	621.966747339163
Rv1405c	8.20654590647904	6.75966825538877	9.22801815901813	5151.06566732739	3351.92630439252	5052.91730518266	12.3845356091865	12.1939263199684	1819.36089875293	1478.46757224826	1603.36677902819	8.22724615205164	11.3210925867929	10.0746775272105	190.189744426182	176.823006470824	199.865174261792	3.81387131673005	35.9836389987102	42.9348975992219	215.574373982127	2803.19412447489	516.297272156896	340.174218707429	337.783646915854	419.06278369729	2384.23289343315	6055.68009683854	6599.18437845297	5.39166868381845	5.89638793173918	9.73164398459809	5.88508723374888	15.8661967656928	4.82703526624785	8.0473767754205	11.2160898831554	12.2723503394058	19.3950637669261	6.9215499384119	9.15814450531779	12.4467255807976	6.11346697859058	6.7799881590135	10.1495864166858	15.9841901634456	14.5020680849798	10.8746527267885	12.1689488161039	12.0393665192229	272.911221559573	301.998049383965	297.708271177857	476.438002436558	486.14194473017	508.573235974003	43.616239400665	35.2462427833312	48.2050358926184	31.3924711826884	38.9304932730433	49.1980172918443	1559.17335609319	1629.72537159859	1569.77525484253	798.359553234944	871.209041926028	864.050511578472	1862.59542426015	1929.00614663356	1838.65415817273	3659.86726832525	3824.22003588897	3592.9626770814	3802.18016940983	3654.14262329871	3537.0460121569	114.904002057006	219.437148779193	245.668403305393	172.166271442282	277.811174648711	80.4301396705593	76.9297695918293	300.301472697015	575.278411113944	210.456076948168	306.187659215988	895.279800987878	20.5358278766464	19.2177546434568	21.8101702125257	19.1430785776457	226.302780344323	214.675613755732	235.517018290381	115.307545718957	122.580123055623	620.24261729744	719.39230005048	351.334922728555	496.929477619931	2602.35579703782	2383.03474598989	697.12342769478	4166.64246315143	374.030834907673	479.993744753912	183.305663717079	269.665692624477	2469.08202821035	397.809013342787	127.699168732309	76.3303580828806	44.9380132082616	30.4389592365117	132.514096842432	104.839054331679	1952.5559472278	2018.71254934462	2149.01312237496	36.4347122571198	25.0347486101195	20.8186679849173	17.8019169875181	27.1259721087504	26.2804224218671	28.5403696867702	26.2761637767073	33.6389688757477	51.2777162795599	55.290154359659	28.1264242383807	2206.03159515236	1897.43805084364	2116.7626914433	35.1986839724631	14.6576403723805	41.7385435450199	29.0065595741741	14.3417591444492	34.6306279044337	13.2288789968618	15.0593242199302	15.4131774902822	35.1303726320324	20.8093445931592	31.0804876033789	37.2215194655671	32.82396542128	40.4470914806782	66.6253733261857	60.3250338482692	83.5978872470661	139.530340664569	57.6628469271569	61.7676606578354	177.124787679413	116.878949081063	145.164431384529	375.557444775432	232.97993289568	227.329995207535	2625.92000619012	3377.94004083466	2452.89245431296	37.4821302180624	45.784202138758	34.6139009870593	12.9712279464039	14.5075994340374	13.5816822718542	14.1169751844766	18.4076203951416	16.5652645897088	18.2171470344606	12.0022273530078	22.4148277080991	57.5266207001472	27.5126574830195	20.8812528423136	19.0040588433176	21.8949964122872	10.3723524977075	187.351755754772	192.087320533943	174.591763587151	33.014717079986	41.1182312114751	30.416861665626	573.221367462024	554.127222759323	724.415268977071	8.49135072526905	8.63613600516343	8.61277238837803	13.8705069330566	8.23517534601156	3.84081328576187	4.69217297884977	16.2809697499091	8.06139619630553	24.9997286861028	18.4967724449589	20.6122817449514	14.9380926972983	11.8879274912031	70.1680038204015	146.289615752849	143.507125093254	39.0957448172642	23.0320228793141	32.8293444085945	525.906355692062	554.280148092656	542.952804847408	54.6094610282345	767.55147731516	745.197395489917	661.494428191454	19.2600963879335	20.6993561916012	18.6133749090679	709.807678561187	763.207713918477	699.776974145339	77.2325335099912	49.5742323325994	994.233827238916	1053.87879144239	1108.42818535687	91.3399845731476	78.6261020660853	103.626065356107	53.722687870181	53.5047561890148	28.4986687741955	28.6966585606456	25.0169035710437	24.0802685904638	17.3791674311015	21.00215745879	8.51632153275577	6.81219871060264	9.89838823886969	7.98967463306512	10.6293807121902	7.39390250871081	63.2129492538004	56.1538905407464	78.8883491050302	43.3128839595461	24.9657954909588	57.3449885584952	36.1040084886974	44.253655957962	42.8158208931521	30.1706592001788	41.9045138274307	31.3939302651174	42.7728776825134	37.25179203151	37.2017873388941	61.5590770334642	50.0045640719163	56.758577986666	54.6354019370661	38.6040715969431	59.6205007349243	48.4572797871204	209.649512777942	103.875933031984	125.691911420334	129.462752695449	59.4090642066805	44.292732238025	66.1110682645356	116.469600180621	71.1737987301921	66.047944632614	69.6791933426681	145.894714738637	79.6425191463708	59.9310289440779	64.4246422125664	62.6143716449208	61.7427754453553	47.6760892067254	65.385096103873	54.400811177992	78.583663834307	90.0084514136894	67.4520257049674	74.4142530957904	41.5587217935124	44.6179763848463	45.6159026743895	88.3706544560112	59.023627329726	90.9579448911845	100.363290215908	114.869902021986	102.441235491892	95.5706370274404	132.583416772755	151.449764480234	141.875234501035	142.808180154649	165.202661088717	139.407182359202	177.522792369157	164.095091488297	160.587466581342	154.159229480545	159.698176575539	140.861139103694	112.58425621655	84.4254609732236	70.0624206775024	104.486975173537	69.4231069732163	59.6034074444365	54.6965882492609	49.1814366520995	44.6769072567301	54.5186451944747	34.9448359201567	37.9301811316861	44.2495372706154	9.3402537487196	13.0968161695094	11.2532595969477	8.72040032477571	14.8744515060045	10.5582679601784	13.4235723210283	20.1587243659793	16.4001737720092	36.7852406025017	33.0229919603287	14.64314643781	38.1063081324305	24.392347665788	20.6800945410213	12.5810168097024	46.1188093585363	47.3436393439007	20.850276296894	21.4964179688318	15.4506477390327	18.2722120970757	15.4435530500958	267.161737965968	430.163809355941	85.705027652141	72.607113575551	113.898182370827	81.6828516991321	126.660889393596	79.0928252193023	116.217821420344	65.6611452478175	109.062371096895	85.8064148692422	107.194062091208	93.8349116986168	93.9138517020179	90.1342976289883	93.2398011779202	91.9973752551959	93.3651788313885	58.5641132105466	93.5825217447916	69.7166940355258	96.3284178390628	61.5419248849277	91.8276525681628	72.2565502340546	133.314877157167	412.390787469125	86.8123412894782	451.50618782246	113.054395776589	452.712996211168	94.1569259252816	503.317756938538	68.7766105867594	92.6297349511362	75.8528581676962	86.1770495769203	64.4752540401962	103.908760147295	73.6468618095182	92.3154940764988	99.0666376251273	95.0699775394443	94.5074040669769	85.1763327061573	95.2836132210986	88.93454928265	119.087438782981	94.1562009909847	99.9666343678415	125.75389078346	108.562313123806	90.1425557250897	92.8906434325979	94.0080020228516	85.1353334799346	93.5205976411405	104.568551686541	99.9734442206696	98.810139820342	90.7426396518594	92.5803946105183	80.6207383136631	98.8805676860322	118.118037842284	66.3892062116127	100.016078940929	68.3765653193951	105.849325075163	70.4936287792269	106.159534132547	59.1550259299643	87.6445338630247	61.5734640593993	86.9394292385284	57.5981816630446	83.5619737670069	55.5553672835369	92.1627243014517	66.7351999959411	60.7242358778684	63.1764127290081	79.8840456911702	61.759424269288	77.7817930663611	65.9350269964085	80.2475339698697	149.456932852099	62.0096602905076	137.884235026702	63.9268253727811	129.487920137509	60.7908447927595	186.346585308236	59.2698347651229	113.542936542617	79.0358767232728	110.642846763337	72.593597978545	106.717184668744	84.1216567516803	87.4674602717011	64.7529722419688	90.4843427207562	63.409736243013	103.528934192836	69.7152023240627	111.14221114023	96.3598380860487	105.755061519713	116.097706188858	100.693732751817	86.4317403912417	83.0992956708908	86.1333732101079	95.9014271698833	101.329143459913	95.8462038947484	95.9267179890587	85.8396343050926	69.1248779556418	84.5569658262034	77.7764414087102	9.87515673375312	11.4528933789691	11.2690846832585	10.475272173108	2.94317522809938	3558.48256231827	43.1353811906413	61.8703535420716	59.7668872752568	61.3335686791079	68.8800643473759	43.932615605201	69.8323260641485	67.9045269146884	59.7514119624781	118.633009509943	108.636770958817	109.11854452792	82.8227903557092	73.9429216289183	68.3326166916502	68.3944076529068	77.9812158669901	72.3450751008827	86.9785001873644	80.8358504096091	56.6800393761122	46.3910558050356	81.0078858958194	66.2376596031763	59.7419281184154	65.7717128081306	631.042957475756	601.024094000252	588.43893801984	107.605223167778	112.213620960492	113.490375693015	101.608205093637	108.578672159564	110.760725587839	53.5616895747201	51.2639538523331	57.3574440891813	57.5082872165976	54.6160344955685	54.6342346345208	62.2472953515221	60.0323266337596	82.3748850475171	82.7944929153947	80.0872483393221	83.1113217434133	78.1264760403863	79.8587343700935	78.5459077296892	76.0701099691576	71.9603116537363	82.6596876063404	76.728375421559	85.0398510982222	4137.76119690841	8711.93180839846	19.7345331995731	24.1466915685687	4543.72498529741	3781.29827163044	290.523752397534	17.3490394660506	5816.11644171559	3796.21948008603	36.8607607325646	41.6906224567079	86.0525596705369	54.7024793086647	1587.17316864526	2238.96663336139	278.446594993392	607.123295657719	489.425098250419	610.904315116319	598.371573345219	73.2719015686173	72.7214637283096	51.4569410921481	136.738766392792	147.657919964719	95.0320938876916	85.2148669500239	106.325212824308	136.418992096863	120.668774155269	250.747402896315	55.6050214185462	44.087073132913	36.848063762796	63.648981223436	51.5842961590802	93.2165280892291	81.2590993512795	95.2070999034241	83.0972303560898	35.4456839930362	26.6263439509474	22.9784165254688	89.6483688857627	131.409312714393	78.521759404955	20.0839217998775	24.1591918634238	19.3793399811289	114.075775520416	130.258234117973	118.795379404871	20.2986617947499	154.873492974056	20.6431120273244	17.8801617920575	15.2580416009386	14.8801437159375	8.82240303851285	17.6776847375471	16.2660518497558	21.6376979030086	17.3763938615051	42.7557700130024	50.5969706608554	314.874420582395	1049.6898312533	676.737583961484	24.39419425587	160.281815068097	15.8307002601544	15.9268133623297	18.3274886868199	7.96597557149773	10.7595941979451	16.331756006179	21.7834626447861	24.5374998512739	57.8559919147683	100.893946396238	398.568745280238	2958.46349309231	1882.88751942884	8.63658122753945	7.7828828135382	10.1227985455394	8.79249521460897	17.7194237173704	19.5258450523369	21.547903145208	22.4881995033342	15.9456376565524	17.8165609444775	6.27743568608194	13.1795412114042	13.670307877204	18.4818691625677	12.163329152904	11.8807103145647	12.7877513770618	625.897576527754	468.145037601612	601.895108433318	11.325420115556	14.4261942042307	17.0458566222482	26.3677166823736	24.2865604530658	34.4115107624537	131.338990747063	126.994150551552	131.236643878694	362.387750270891	157.910351170283	324.231290445729	17.4916026996008	19.0300455528348	17.5979714395139	10.9429283953586	11.993499112276	11.8172310896874	22.1329711759178	12.2758539615866	35.0054732563539	33.015104036687	53.6957716840612	70.1173943998613	28.9876480773183	19.2184452376352	18.5109209916043	36.0320705743612	30.4986088015525	27.6331063870042	8.02616121175821	11.1158053579111	7.45952982916255	228.037698438041	351.916118398916	227.92082675911	8.10663937111091	9.13285101879487	236.751798830227	175.564187434377	220.364435553125	11.4342340079083	13.0363882321166	9.28549375923171	250.551688182415	250.896205914551	213.906662627693	44.7133753053592	27.619842976451	38.6537789590261	69.0602255894545	55.532070137372	58.4320964057809	169.625222358834	129.759186474579	174.016594298777	107.388473315233	79.122431205301	99.2763534155049	117.696976791963	82.4069097889929	90.7318162552413	504.728447432906	500.448673001772	513.409738723788	46.0938778773053	27.9994454549586	39.7037781609087	69.9491917986795	56.8138582039387	59.4941279619748	173.8999518254	131.542574918781	176.606488049657	88.5938479031888	72.4631166692981	71.9811178314961	79.159195710737	70.8271129201649	73.8745806635534	96.5738079865579	127.337428995983	147.019931448486	79.5141086094774	94.2810065506067	79.4545943987831	122.440762491798	83.8717671627113	83.7793930242582	89.3496559038677	67.88032573088	63.4172620240481	20.9281497711971	27.2250832806732	26.1826005685865	37.5455802020316	35.7814232188429	34.3385475165189	106.024013228696	114.960140475661	111.270451823047	539.871908705671	567.563777715121	505.475789089564	263.962890290767	237.041615185173	274.439878248563	175.878350253672	206.585226973269	152.705929190284	520.023842317711	448.780409742857	484.946130284675	390.206257226612	335.804961332873	351.517336154398	255.226593502009	342.341735263871	268.856023663755	35.3492095983263	46.5522462628041	44.8886246716451	65.8691787857361	62.622947638829	60.1952349113684	183.006916801294	199.861747336066	191.796281749621	56.9125829471272	62.3509418217715	45.2080371433305	45.4121388233148	69.0789316800085	45.8301686351909	73.923104573106	53.9115379660944	64.3321485364956	42.3543340472351	32.1297386134076	34.8531390244373	100.584096787504	84.7689381258917	97.5785754040848	163.456321242219	129.61175618484	66.6321910262231	53.4882506968695	58.3933221602676	41.1785961888104	40.5377084353809	56.582584886416	96.8530300271813	121.320325923367	106.784537757829	80.302481411972	56.8734924936666	86.8226805886218	56.2129836474237	87.5861645061102	42.8277783581064	53.3105316500504	54.3873614827637	48.75819165158	276.391065964987	159.543220889165	192.592496693741	107.751433823931	99.6143182159305	96.2013466960692	114.768767973873	112.489060717469	111.658314870696	70.2397250476595	62.688388906905	58.330411339936	67.2526320249882	71.0675369632912	83.6430393361151	166.542240460652	219.286178387555	220.838067130562	110.684753071514	78.944182026631	79.1907939529289	94.4270428263776	84.0126621063224	90.8460766469045	113.562779341628	130.784244787907	129.275615163695	133.103084582586	94.2447384352356	93.4998639264742	108.664474732434	122.846463823926	121.572634688864	133.29024661721	136.194438884197	127.934882396704	46.4784471412397	49.4246029809208	47.4841790115152	57.5666332010894	68.9105711800995	74.1578971141871	170.352410022122	153.493683537959	156.752475758213	126.806546906769	134.209402721481	112.009988325292	313.699879601492	279.78578882983	260.919843863919	188.063679337848	146.389423109184	179.025625724331	140.160259579454	128.017810617024	136.850357889771	420.556516002316	437.06525340639	428.945183473681	363.380318019074	367.491394313576	347.098431979613	42.2455978494411	44.4772627479653	43.3951372113627	53.230698023983	63.6654722605921	68.33663421828	158.335338655306	142.927087289389	145.371946498859	99.9591084620566	92.4309114060405	94.1287690523677	153.650070606231	153.201064847439	174.702918164682	162.733544930116	174.184507056328	180.214281179575	102.369388076355	76.2859823125326	85.1576446798962	164.390818256678	166.710469881024	121.704952852546	202.288388031557	191.291996186211	187.086010443646
Rv1406	30.8597588879419	28.2464903136619	30.6802121301222	37.7350158486662	34.9393395137713	24.7811485142944	29.5127998564579	29.1904426884458	22.0803016971861	20.8799045032227	23.3329478224337	37.6910010274844	28.9518470563095	26.3663302832986	32.6548662749673	23.6340108174185	26.065683294675	25.6898147798909	57.0374041307245	35.0279002549562	41.7032818911991	26.430802545115	23.4628869411391	108.793825212863	47.9363965503645	60.5540249676692	190.342983652939	99.4545691261651	131.435318089908	62.3716731394866	75.981143742326	52.3069005749869	46.5354341965766	73.6203568975214	92.9487022447753	60.0982211263432	52.5567577059467	75.4769150266969	44.8099183586832	50.676949762068	51.8538888391263	35.0694069327859	52.3697550681981	47.05918298868	52.6935397032411	70.6862083639062	55.7437720918254	109.508207294214	83.3394053433511	64.4737108590668	281.383584748024	226.65231238242	258.518896976182	545.54684063632	528.674884598427	598.012440868804	59.5136386923344	55.5344155462604	61.0418476946082	63.4509108655992	58.5551799318444	52.705692123524	146.985709095307	154.35903560467	153.585955445451	131.296036628069	135.187526201994	122.896145229468	183.065500433421	182.231016107964	176.004899053314	154.919396614665	149.252088187394	148.556295253142	137.765545572227	137.558192021896	121.785765283309	118.971413984553	117.58545887086	81.7065726269939	65.7547090233101	86.3348170246573	94.6269531599409	29.2890230341629	36.9035512711047	53.6805165199867	35.4451435621959	24.3552418288003	70.0936645675605	44.1199427037325	47.9594736828162	54.4875553927316	56.8366164666247	161.238887494385	160.150333505514	130.850549733624	114.511337787063	119.365086723141	187.082741712925	167.788390681377	46.4986196394689	49.2307907692217	131.658523725792	125.303679226961	77.0189981809664	80.0151242530788	39.3117117695801	32.1206891471936	48.2456714180049	44.9860873569768	66.6854863085022	109.185706624569	17.7778781306883	21.1038714286657	19.1965568155816	18.9322758355079	17.1683053095734	17.1251455978545	124.348693635247	119.051825473407	150.282305045797	86.8878920782523	130.814665051196	133.754121887922	84.906450259956	99.3030129114263	51.9521130144737	113.803759687355	78.2361816390247	93.590847910427	75.0871777256602	59.1379620182489	30.8896432330459	120.520496489794	81.586206836227	129.949950956678	398.391419327493	416.392499396431	506.063171735944	97.161548893125	75.6035226464575	54.4470104096948	61.0197893026173	89.3094906812951	51.1583988406599	73.305190496154	62.4668158380912	60.4658048422649	67.2461014613147	69.2451645631136	71.7343096547878	82.7253764070415	76.2768992993311	79.4791414990603	74.2701901930645	71.9774588338187	65.3857520591478	80.1628176649249	78.7918608675659	78.4549475335813	64.5541797776891	73.9028084721579	67.1848046718915	110.214527319408	115.95905897927	99.37956195743	69.2793075398479	66.3875880179869	57.8211477978377	138.564109023817	148.93037589507	122.272333551951	127.056076818129	131.559747017993	138.580783430367	57.2949813546203	58.3494865457728	52.6771955977396	61.946310791583	58.7640902227654	54.5082104796215	54.7120218724849	57.7104538023545	59.6493114884137	68.8132629221851	73.6966931356385	70.8768551902569	69.2414194143785	56.8310043831334	56.442143513396	81.8570546041714	87.4234749502204	81.5663872130517	110.414688344553	127.472678414872	92.3190139393236	132.528705420679	109.977741042582	140.042433302739	53.5927105411755	54.8334045091455	68.5067697579065	73.8177979817236	72.721008727566	78.6413261462706	68.7040212817815	67.1940097545904	68.6465703269123	74.9502917200497	72.7637385563233	71.9497611169823	63.020071730483	70.4322252617702	71.8472247100132	77.5069281114037	73.5246932143807	51.178195638814	110.044267816722	98.543116773381	91.128571560693	80.4875783575922	87.1608597355752	88.4614206966873	114.99092524433	124.247811630773	126.012535248066	58.7633477808448	52.351887543584	68.4804895816537	74.575192288852	73.3011871521512	68.2460570589383	60.6738265854724	67.2378661356288	21.6246861464604	32.6843489999946	7.81464686783509	9.13504318212894	9.10821630503001	8.33165446791827	23.3978595535714	7.13230088400099	8.05308197139479	9.31024672908064	11.2456900642661	8.91689358711395	11.7403474776359	8.07640676411292	99.5065395269155	72.1071708221676	81.5735386727487	102.849866927512	122.123505272672	102.980590695047	73.169252560161	64.8016793846621	69.3576970838052	74.2217494700885	90.4647879524178	86.0574829631653	62.0070071835158	65.9779317764839	57.3808185969098	58.2920972618977	101.047561583026	74.460080316439	95.3560194847551	57.3985335860177	80.1448104927138	66.2266692156242	57.7002200378106	59.1795170590816	189.943367737437	146.820084118624	69.4263622937029	67.3297149365992	152.983921410419	126.324029280402	94.3892683141977	72.9762966521161	75.1608671427888	151.424095230873	161.034810475834	106.836348305181	109.76083299585	73.0256108556358	134.795196659189	97.5899827501541	81.5541798020837	152.669542831007	97.1881355595126	65.3016587066836	94.9416838303439	84.7176620313863	69.4467771623093	85.4382893418351	86.3215656408943	100.054057736089	147.554208172531	105.405297215396	209.54271747129	114.031052897225	164.490581391905	85.9055308252306	118.228238689631	239.513205807399	207.109076540871	181.477543378448	144.199502933216	280.83970490108	233.556855170562	243.25917715837	159.484305071017	189.315839211569	165.555971438044	157.910482625174	165.775687882462	131.173912795121	121.297542415268	138.76994436637	92.888939987759	98.2464489810469	98.343923570059	104.675006993181	108.55273565438	89.8890250481762	88.7917203629056	79.330325066193	95.2121179048724	42.7899575548941	33.492970378723	29.4507847517155	34.1178178028796	31.9185424712405	33.4087276368144	29.3147430729292	36.8633138523668	34.8476507067222	40.5147586222307	36.395416409387	38.0530724846567	43.5948352457455	43.8074370195802	44.018203874662	47.75961778475	53.7189774386578	51.3334432051356	46.4327974957105	48.8196048144852	49.1421434812559	103.960727027569	93.726452691497	313.650300960562	124.317138592025	38.4866382605461	41.7754180571252	34.9896111977226	42.7509789287257	43.0982453429795	42.8583549186672	31.1187229118829	44.3765420082325	35.6034281470138	39.0702234164771	34.5552835366537	36.3209599226644	35.3277912720154	36.5274333729822	28.9941407080351	36.1482409427032	44.2530852246471	54.4112248623565	43.6900171210336	59.6336727140939	38.3078372607001	57.4264739203853	43.5124031266737	52.5665263398679	27.4522697820144	93.7644029323028	41.7341866166489	74.4323776732735	48.6509103557078	84.3271189420313	36.4296808691772	81.3948173173986	44.3129386634605	72.6039409672945	52.6486691275783	43.901777746451	58.3905901052158	58.1773190388051	39.5423778796224	68.2043386747295	60.3946705219365	53.6337270295671	61.3316819524111	59.3735691242456	56.5585520751538	64.8282687736903	57.0706575637289	45.0275842891735	62.1628632898485	39.5491968817789	64.5817141602779	48.0472301814775	60.0462027436815	39.5711852201632	57.2592416428777	34.2745755660164	62.399514790141	45.5923416135693	57.9788130532086	43.0703469391606	57.7636161215323	41.2886174506936	62.3432573165442	48.7055454067514	58.9772767286336	56.282201266079	60.9910384275268	59.0814687978264	56.4352511844749	56.3738658622887	54.1517857081133	48.7785745102416	57.8811747424925	46.6989616866503	51.7706878124673	55.9081881116465	48.6063976460423	50.848159228886	52.288529632984	57.2927345293387	52.2413486201157	67.5371475567341	54.9643438440894	47.5202436322531	67.2925816878504	56.4999426866169	71.8367611470544	56.2530815253897	91.4296573207382	57.6245915614982	76.7067684520651	47.7444755758977	71.8784070190735	62.5941634455948	48.9973845348311	53.7523708288243	49.7648586898918	57.2050272269256	49.7932494112225	55.1117578681407	53.8869722110431	42.2721746371958	52.5925555243264	46.1718012492069	60.4016798786327	45.7566691279881	56.2064003677361	60.9924771285666	59.0552855026843	70.7162109474515	63.2277978394584	64.080176714093	68.788864051315	62.0654434949981	58.4971829757816	48.5107410741613	52.7550403414291	57.2206506431364	73.9678588798798	65.3536880935667	73.2449080751661	63.9854110630763	14.2824520467282	12.1004100588656	11.2210800626696	15.2334023008732	1.72390455319985	55.6090135103216	47.086012481797	49.5674195909855	58.0289320867143	61.8172274531383	56.8419373231119	90.5590595695805	63.0125038744799	58.2567497398144	55.1315173872533	37.3362196731497	40.4161110009275	35.9515971387915	46.7402549945691	42.754189648614	42.0147943047153	43.7396588899781	44.7262956574402	37.0778140493075	29.3918500264502	45.4540245114735	46.869418014451	95.1041346375862	49.8211438816142	55.8681857355864	62.9866973772431	49.5946716240173	77.869482224321	72.1062521339466	62.9846579025793	44.5055287292754	46.8426274454391	56.1267996556118	45.7577047036543	49.5005011857243	46.8067972325582	62.4521208053752	63.0083859419821	70.2322512303017	64.8187929818072	81.0278663222116	78.5021658794408	55.2370168814226	72.8482938993314	47.4711840555189	52.3475974883844	57.9742668052002	59.5583159042144	59.2373271511727	54.5715525958218	66.2719853142679	63.2543275217065	62.7576629219337	59.9454982786	64.7879883135421	62.8703800587846	65.7636250392895	97.2630311850203	57.350910564009	81.6461615870136	155.283914763091	170.058086369494	93.7115814749973	55.5272201075673	161.190740482998	144.167586851226	59.0138554859305	87.6879439318405	64.0544767693139	77.637458345426	126.847387944098	135.551044600369	117.952188944885	89.4119759687061	112.894877714907	113.953181913946	127.645946850719	335.928122652099	330.984926307553	323.744773430863	107.731333927747	106.705302916782	247.911289215795	216.605740978501	214.134388615884	132.123878082581	142.178905650485	123.317193682644	60.3946265438789	60.1406391106032	53.2095691889931	61.627917530679	58.6304091315678	101.484169870723	84.4772524265087	98.2032338780207	96.5693409303488	78.0816046658656	81.3839001425597	82.2128915711994	84.0475288831008	82.8788203092449	78.0914506861712	189.289358816737	187.723265351655	176.577342438497	181.337311552784	228.205022244735	216.659396229718	108.070458699338	79.4772516648689	79.3151853322048	70.5999246854217	85.659688253496	76.1679810990825	54.4871677979945	69.2105979999813	69.1177283072692	67.8050330986184	52.020206448477	55.6518128201427	62.3275485891767	85.8903593588728	92.4506342703	72.9806623918972	113.603878545128	86.1895974349763	72.4249117903802	63.5160394610179	69.5572015381912	58.5182488401424	72.8930512659588	71.5633017862859	75.8357953300732	65.0747503747101	63.3281274652799	69.8693712702471	54.3516951796476	97.8879459669598	83.3298944634864	82.6942657145575	72.2548252683911	78.3165486743211	58.6550927341526	51.1526038395106	46.5296920986914	2.72747190133339	2.72972406532191	1.83081902007141	1.02088225998013	1.88681962146821	59.5612575615866	57.52021683186	58.7861802037506	60.6159728119632	54.3997257429919	56.3545613198777	68.9457067963943	72.4503638294637	76.5367635483205	51.9910959378258	51.4297109753505	63.6206402895907	64.268422089883	61.9491261685437	55.7690218999052	74.3193129156454	79.1699697016961	83.0731818469384	55.8066796495469	61.2614324485353	52.1053155753692	32.1636734987597	36.7833148864697	45.1162957934949	190.233296333336	257.169991110951	213.574259780197	28.8742169227895	93.4742873539345	61.5112149872034	54.8411335273941	70.7651943120615	78.2893564335512	35.2062912421855	34.4198622927665	53.51245324276	97.3352152037367	78.3653746558669	96.6073557626062	37.7475445074702	47.9012911551547	40.8358385216505	88.2055517698934	93.2905321028306	92.4230435371176	42.1648846522957	40.6934998041921	80.134525739294	67.869861596037	75.6433384542266	40.1842089734798	43.211670258214	45.1099443104942	74.7922684419965	73.0236783651238	75.03194746504	63.3915664273263	63.1335281006266	65.559472300279	72.7663211871485	76.4348620761021	72.5477018684028	44.5362307385786	42.8016670981492	46.4721594172625	69.5157436145068	67.1569447120795	58.0728776694737	46.9920077431358	52.2602613185379	55.2872166968066	56.6444424132484	61.946161529237	46.3669879446092	65.3487485880326	64.0012246970323	67.340343289998	73.7029934924134	78.1991271905929	73.8662913672039	45.6585894021106	43.389926015065	47.1638058418444	68.1082896220601	68.44060340371	73.7136709262313	81.4679571792418	73.962772415033	73.0737003332812	91.3922892406925	94.4715794109359	104.497779469434	62.9993258394636	55.3880120501395	61.7535401293074	94.2283882447088	111.44237608035	101.789477056401	112.112271749056	119.866106596023	116.260156304546	39.1170419096977	36.4359768625549	38.6647174061386	43.3302972925578	36.0526235919583	45.723290968912	30.5047497949361	30.1380869148679	38.3487431330788	370.983070397636	307.499967640013	345.279302225665	418.379827615194	461.375601314734	441.849022159465	130.711813875669	184.961822719867	169.466926569521	369.652069019331	411.49259251302	429.972118871247	350.367764230264	446.136580348828	405.383976475267	275.697406864396	246.235795760729	227.019185896114	66.0716082620677	62.3019790332683	66.2885255852595	76.0177651762097	63.0975896524059	80.1526109824673	52.6539228026052	52.3959929698152	66.1015231104902	145.375299237155	154.319746565883	206.197005495993	534.224521957139	485.159489719469	564.81726795559	723.557544035339	753.91467829316	866.060692835179	287.186252682152	350.510127711496	246.723955394351	1131.94205187285	1125.75608109557	1159.70572470486	1701.24728547751	2239.56415771995	55.2068957534562	55.9969249478168	57.4986421334992	55.9999826260306	62.1177122113493	65.0546235083491	35.8924301290621	47.9268190224854	37.7420347753719	62.9904624332026	96.6400184237025	62.7407407887039	57.0627927798902	55.7934919287661	49.8767283774711	61.5126291946073	61.5448288703663	58.481425780182	80.7680773857598	72.0190978855019	75.1088133826327	163.608111090069	188.749174878909	151.759636018192	184.845022034856	192.559512519193	195.239765461592	67.873340142162	54.7275881252239	58.3760755004755	67.5783945422689	73.3450635045565	82.6031204281544	47.1209837226896	51.9505513845795	43.4301334789388	66.9439547509956	62.734059816547	60.2334359299663	76.3345651450843	95.4545618917075	79.1783057804331	70.4434247225109	63.8922872531222	71.8217390206564	67.6816466560566	68.3708341336531	71.3933473748016	90.8324154037789	80.4179851027203	87.7042668253264	71.2885855128765	84.1375862605212	91.726277946045	64.5423254708608	51.1948132440679	60.9744004264357	62.332447851885	73.0614825646781	61.5240935462956	43.4044878570742	50.9831548414672	44.9352244956578	145.691965295932	149.142749337763	131.360258250903	387.921939603965	481.733363342159	454.765386381876	223.923996793835	304.189188696121	289.100885175419	270.042260561956	298.370105617515	261.8002770447	706.998446920588	675.010522806723	709.511933075665	473.019764606161	451.934732870059	469.469135902313	58.6643765834944	46.0702772032061	55.7236647651438	57.6375501605081	67.5004387843841	56.694561737783	40.3426302164877	47.4734442118773	41.6728413359988	68.103869860571	70.813502582022	63.1297645198103	95.8595935414496	105.796306620846	94.8147396230339	101.442678802813	103.315806310897	94.892689852587	63.1058517219917	77.0780891576308	65.3432574960806	100.763658029679	86.3154421581988	101.703405014724	117.840574491778	128.280509928616	98.6236157290786
Rv1407	14.3883326700932	15.5420533031425	14.9224911550716	5.88530592903286	13.3929733643127	9.34145550366853	10.4920730732251	12.8394689670574	9.14534131430364	6.41747948647491	9.68492048883855	14.1141153575434	16.569148197783	9.78169470959305	12.2422136223358	10.2244247350625	12.0631415164945	21.3732235362601	50.1167708784313	14.7312499560649	55.8130440230559	96.883213696038	48.104041130414	59.1997247963511	25.7663129487878	32.9251533137087	85.2965805387118	40.598252280818	50.2403745300369	31.2944379573888	23.6027173395673	18.9045871136715	21.2017334840298	30.6638935172114	39.8520242368989	18.6374836423884	15.7139541667207	18.4219232714879	37.308756215086	21.5713723647221	26.5779484824998	36.3365294681092	14.0712076563266	23.2044354568857	37.6731373545107	32.3115634490322	31.564954415315	131.846488699201	138.26492902409	103.958139885783	154.138708114991	86.3071290234317	94.4513140809976	368.140359997108	340.887238704813	314.549966597507	36.7039860313092	36.6827708734815	47.009834686172	49.8591509486986	34.245289875743	46.7812837919803	114.383012091565	112.821741685013	107.935613259456	97.517749821194	97.5460065604835	97.5864240402045	129.971807028129	134.627915854743	122.319214951458	93.5479684239502	93.1504927173024	96.3770703611354	78.2387166249539	92.2361786523341	75.5367466444083	158.367864643598	134.839712402814	81.3280362685445	66.3358225881865	64.9120624155537	84.9491814638645	36.9531644327565	44.5476754386145	27.0235439382652	25.4345991958858	22.6970743124688	22.7828672749018	39.5923503302053	42.5962611923225	53.7490050044776	46.7695301795365	88.5589265669928	88.7413921643326	62.0416965525231	60.0035627285695	70.3520094537633	83.9300805846162	70.461911510784	44.4609722611046	51.2919527576518	61.2963135091819	68.7922246730111	39.9761424420582	33.2566219898233	37.6052135009253	41.6336132581381	27.7302704001195	31.6455842928398	58.2178754627815	97.5153503205171	7.33415578916335	9.21438442594397	7.25734364792359	7.69067698726123	7.22623845768202	9.27964208502639	93.6521530978941	69.7377817339544	110.975296711304	128.135178009677	118.671958189776	100.002335298729	101.544777576181	97.7245720075067	91.5224317966769	100.842799342531	106.057660076411	108.564630719355	68.4200484079524	105.368316761928	52.0717552084285	86.4151544736043	40.8881091902663	78.6174411579129	343.126138390695	271.363702308899	384.691761876452	93.6142377086813	74.2726200234508	131.327363921663	106.239018690682	71.2070939165639	90.4897853626468	92.2843440456638	89.5453056092096	105.306237240082	53.0607673777669	42.3412457642298	45.4090176011879	60.1717841671586	54.9069869494756	52.7314184209544	43.7241469307541	43.5952833086048	43.6853577581855	55.2784211574384	58.3439380901829	52.7042665929897	42.3614139083018	43.6019836985054	44.0779259995851	64.8227638489127	65.7171320511979	59.2045397625989	47.2525178916394	54.3609419786202	53.1628312290705	55.6585734253643	62.3516684478279	50.2005411483071	49.8243971855994	49.7367472466981	59.7864679248142	32.6562046548381	39.8763958271329	43.5136617675712	40.4101926194001	45.0966330838657	52.3981510004922	47.1711593930407	57.3143843302183	52.1825958081536	59.3539709704662	70.7572860541012	60.9565924437312	51.5830732420779	49.7681268223189	49.9401670201768	60.0187120556208	72.729351525837	74.3870502494071	48.9457771063543	49.7803472786713	52.7485295838436	60.3806183357677	30.6571483950867	47.2763862412283	18.3127930124322	37.4734838676038	38.889772720846	51.3025773849741	45.782867613559	46.3690028337069	40.4012019124765	40.4483704667936	43.6979745033863	51.5300507510222	51.5391054491547	42.4086994183354	41.83354592299	45.0165758989587	57.3678095261075	51.0642156224668	46.9572279742134	44.7648277936971	54.7674950486095	62.5346135606499	58.9511814496044	44.1183113597686	47.5671115478475	46.806322425745	75.4140853125901	75.4349602605072	67.6590888573108	47.4862040096365	45.7643013582024	53.6112506953078	54.4400383962535	66.5540940989385	43.3806077852728	39.549820099591	41.119035580563	8.5941435046768	19.7169493893304	2.39781028125445	1.8312636783738	8.38645155037181	1.40748178857969	18.4762469061062	3.80102690234458	5.30851864471005	6.13544097843578	6.86560018450437	3.7600410243535	10.3939826989133	2.99970965109092	76.4379048852283	70.0273156306755	83.4396000149358	71.6939923914356	80.6239323877447	98.7556157633761	51.1604836444642	34.220894800098	46.5960932891496	48.9120402972331	53.916444023129	61.8282207404714	51.3648094440663	54.3206886298531	55.0987170557857	37.7837129778419	97.5798671163214	52.7538676477731	46.5477761988901	43.9812370953865	54.0554867471121	41.7035905009242	32.6077956621134	33.1345515095884	202.863451794564	176.41800980519	45.0221317969396	59.5221006629729	162.69568355586	105.622371192258	40.3163768863863	39.0567358180487	44.3233659930825	169.906538620533	177.524637775417	84.4860242851298	50.1196072652346	61.8836246403697	64.0345378527156	50.8576697207763	56.7862217605182	61.5229422212632	41.474286464439	56.5009383874142	48.7661134062515	50.97415239894	51.8638898998581	57.7021192749943	54.3575460992263	129.643843789009	76.3603065946968	93.2212787856684	255.950659710358	92.7092549849934	170.741819808896	73.7165183991468	71.63525253337	106.936124538687	101.908518535482	91.8365686093555	153.31901608777	313.027677502252	250.939120681198	236.827195357564	181.548173024344	199.713479453135	202.726508507766	207.056995948079	113.605080228217	97.5156762361656	98.5723147022121	98.6521239339717	61.2534705389286	81.2357567069587	74.5296198057563	73.5821968444533	77.2439024942826	77.1670690265974	55.1643677522617	58.4364756704483	50.1371791557026	16.023517036169	19.1680340362975	10.926002303085	25.4473872538053	24.3077738969737	24.9990044836815	19.0931535630951	23.8026767249411	20.0268355088219	27.8954717288971	32.4398016522046	34.1964747764242	30.8340968018965	33.0852587200202	30.4496790826064	37.3019597420506	35.0737045668672	34.6328112793222	30.2199620540768	32.0888274659069	32.9088494641795	114.932621979066	85.4451124264167	42.2523043492004	46.6750570078987	23.7861600276684	22.3766947777957	18.6514490781921	24.2590053527262	18.9030595082827	20.0085755284571	19.2729699693751	22.4421280784865	18.323797876191	23.1281833340143	27.7826964987737	22.0639698317204	23.4817702170843	16.9748884696627	27.0487377687284	20.8679150566735	34.0785048567223	37.1849637159772	30.849619720648	54.4001577788126	34.8556775075556	36.9520291339631	41.8171532504912	43.938164534031	32.5191515991314	25.3152261515431	37.3728667082083	24.8557307241114	40.1750648925363	24.3177214416345	34.7510388240318	20.3508716213221	19.2714665763481	78.2348569535566	33.2477320462118	51.7438616455307	29.7794673514511	55.9680661273718	34.3935490012913	54.1698450503472	25.4928184780817	56.7830623145555	39.3350958521124	37.1949051118591	50.9230825660366	38.4359510761969	45.5028423297416	31.4877572270995	45.680086889521	36.0375505793211	47.4457036508286	27.7841137915396	39.1272935822923	34.4846045696654	39.6266489065739	26.2626610844274	43.6422658654654	21.3001597948673	41.8360662036883	33.9078725153091	44.8133258593688	34.7381312139019	50.3836915589682	21.1026780845161	43.1843908672699	29.3266532003234	46.5632830451467	30.0154364800676	45.2686025548179	30.8357850045335	41.2614155971497	28.1404213239626	32.5758165581303	25.6597836482352	29.5784732597943	30.0425787205447	27.6350674077633	28.1368478249325	31.0993078257824	39.6721178036702	37.0408841649014	34.993560428831	40.9253826795206	39.2800416848761	40.9894484906106	45.8235517255093	28.6911127078847	43.2113240099982	34.3659727243779	43.7012764427153	24.1494028640732	40.7149032195067	24.1062367386263	47.0909046229446	31.7204725527311	42.20822539703	31.7038724871026	47.8318086692169	39.6215226275552	45.3982245929173	35.7664169712284	29.2660813408025	31.2159891070562	31.0977304229124	32.5671615755184	33.4578231029414	28.676088554187	31.4175060200967	37.0686282185719	30.754112383062	39.9652240309095	45.3512466056173	40.5616047884123	34.9745169407384	30.6749147224405	24.5850274547379	22.8505671692303	28.7026425026776	32.7088798000804	38.347114633879	34.5028980966368	36.3692602657178	11.493926127798	11.1420553573521	12.5177878441218	12.2541440588515	0.336607688803215	81.6372336459953	73.7759430844302	34.8909179081611	37.7109550752397	47.1729500162627	40.9992615581111	41.5972657833927	34.5638283289889	32.9776512196462	34.2052541442087	27.8354190338131	25.4802743020559	24.3420455235174	29.9869080924965	28.7797587505757	32.3486845918999	28.7744942038527	30.2741899019706	19.9093751983415	28.1211979947391	19.4147238975044	30.0289188834399	49.5198072639875	47.0187692881485	55.6801287057268	37.3060948512376	39.4917489568469	18.2456503577386	17.4139783160273	14.646950786206	36.5344150012846	31.8449330595151	34.0294615158964	32.4974125922134	31.3656724295815	30.7237015267544	44.1829837378701	36.5112186425059	45.192121619793	40.0328875285602	61.7035036927784	54.3322850571876	37.1886816387778	42.9961099463402	35.9433620105384	37.7492439921306	33.0090936414477	39.6024491684579	35.1374534747109	34.1399199434191	40.2300311777766	40.8980224844763	37.2171750060866	35.6989285978872	39.6120454263854	38.9184801563184	20.9735229200994	20.1784384332304	37.3709878779287	57.1155368252172	55.2718628557673	59.4976463556326	72.5821433811442	52.084998396986	40.4211496441155	48.6918969466669	47.7079472363493	68.52352429505	54.1808063488453	63.5852774967053	45.3534712064216	41.7993568941546	81.6044229192789	47.5258707781259	92.8960200656381	86.9818379300012	92.6982356956825	129.031675073965	134.362437957547	161.795987678633	74.178138382522	85.4728655996039	120.674706086822	108.175540947191	101.968028340009	97.6143174835816	107.451807772094	93.8233006497087	83.0738981754232	76.3958082758812	77.1086638470893	99.0526989229348	89.2320365301203	80.9140524697065	93.6079648319389	88.0925518811649	83.5552754244537	82.2013026276705	96.2623642515916	86.6150283271401	75.8189454876461	75.6289893835895	75.3047865472375	86.8057556951833	101.336695097478	98.3047004388314	75.5566491398785	67.705756181375	63.436128802936	75.6751257680828	66.4226615219359	61.604411911042	65.9310872142271	73.7577412524094	72.059363139288	77.7455854713541	70.2035534040143	71.7411020447747	56.2989592454553	61.0548530876917	49.1256859346656	68.590522623014	53.9202527639598	46.2302404834443	55.7431285955064	68.682321146567	64.7927475914025	54.2482940527516	67.4642796158657	72.7920382064303	73.6060394418777	74.0228040358184	66.5331058346907	68.2498907600456	52.2028728169117	46.7527154460453	52.5871756333497	43.5118717554845	47.2703501749395	32.8694073908755	59.0007958046137	45.225497474836	61.927151551361	54.7919724793727	38.3178101778017	41.3106278309745	0.986808161579266	1.24367340967359	0.326398150720913	0.232559059224003	0.297568630258423	60.9871712628016	54.8896005096555	59.6249136738804	50.1653519093479	47.7403416654285	45.8256564908916	68.2118737437628	67.1440421646629	68.3549744388514	61.2017790087359	54.0996097676466	63.8098033550296	61.1154817454883	58.1733655027478	61.1481540088744	79.8485650185044	80.6812872897071	91.9325107228846	44.9634328153187	51.7173639203985	45.4860654167731	24.6208488854536	25.4236007044558	35.5659965123316	80.6105711100337	112.128922897022	85.792432796689	52.7550804957284	95.8213491543062	135.786635967887	66.5945014386298	51.5854575130719	85.0792165036527	49.6561464463437	51.9275676453572	50.9122034597935	127.226580418824	136.134310935495	129.278793299826	33.1674463123966	44.4955818548115	33.4200467237002	58.9884944704429	49.1826754086725	59.8381323015537	38.745488173279	46.6114394245262	45.4428205750981	56.6899401929052	43.6946847179319	33.3468770972997	25.2615601659465	36.0758009525763	63.0762260195115	43.8416247981609	60.5560396134983	56.0747706135713	56.6332146047697	53.2128553133482	56.5379894351218	55.0511686066511	50.6945252058702	40.0291063731431	49.8349023838874	44.634773201662	89.3574702312194	79.3867530079297	80.9372137336455	59.1814234627343	59.77299084245	63.6170749979523	43.0295344614706	50.2828823684832	44.9361289486902	57.8060504492952	57.4115719853005	54.6583402598043	57.2657652527701	56.3218565315924	51.615922670733	41.0378808829362	50.5198249041652	45.2990737567484	53.5018902195	62.5030892752375	62.4290383909749	64.7450447890236	57.1079497500394	54.4245536854548	75.007357003616	67.1526277079623	58.9609805820194	65.0074651007868	68.6921594197741	68.7382532418867	88.2215100923438	92.579038318474	87.8167967117965	90.9138531328413	87.7397782682094	103.025027981467	28.3736127836283	27.0294729788445	25.9796083837327	31.9962223226029	26.1927797254909	33.2830037628777	25.5109205334975	24.307643451165	29.8238172485241	108.397907346579	95.8996091463086	143.788454126698	134.034205236194	164.640701310482	141.295120667952	52.9827349094095	80.6950308346087	71.0856927134499	115.9537200869	157.397324663416	145.494503603991	130.204284346694	158.306696709143	114.887038801676	101.36049083479	96.6046387783583	98.4605983524761	47.9251532656083	46.2177716590574	44.5406057659864	56.1335016610464	45.8413591665357	58.3448740544017	44.0341274530682	42.2595873114862	51.4071540299285	97.2882405234417	127.1291850115	111.902079284913	286.256859142139	244.717394434091	291.343891441255	427.354192277037	433.629353204815	480.038671750483	163.434301916349	193.275993134794	141.108466792638	418.63536954579	389.148876932663	434.305389916212	397.613769901154	721.637507142668	53.9714612896533	45.5498424260089	51.4524689631246	39.9269599337035	48.9947229716253	53.2244301194324	42.7954618457915	42.776404307336	46.2605660937211	22.7821524260072	66.7377587144166	31.1555250942995	31.8067138870299	27.7790597207414	28.4301881268596	30.4353561392477	32.9782197564797	30.9531255430049	11.5297196196325	35.5332057774842	10.7379628147243	39.4958191792679	48.2820490642532	26.7396412851789	60.9262821884606	66.7052538494319	73.2718557506894	51.4239083653373	56.6998521622317	54.7390568836844	53.2886399690884	50.9525657701011	56.5974726982689	49.2457539417539	41.8299126264767	41.311934179969	57.9318360912016	67.4404224807686	60.9307208307509	66.7071922343693	75.2702667251539	68.1477810771212	54.1394203936147	54.1711210859731	68.9678140174612	62.9991885854845	63.1449324948327	63.2108421891279	84.4113084417186	83.1995131909328	85.9217676256928	61.1761165555918	67.0282621475731	69.4196232315931	39.988069338238	43.4992735095526	48.2497956029	51.5897286394433	43.4220112055555	40.8388811332617	42.1076690347621	49.5399018153278	44.2970633872544	85.4013282077308	85.1984793488477	73.7026473463091	167.228744865526	212.6391365631	204.730163722533	108.124487286011	138.324081832614	128.813242776983	122.278545784278	120.186090359941	115.726718775692	257.647102871828	255.355809957246	267.954096229289	192.754046582304	181.918278492058	182.86954040903	36.3463067280459	39.1450512607423	44.0948236695909	47.7039756129679	40.1169632258797	37.6331016721025	39.1372921330482	46.1295455803958	41.0810119434502	43.7639382708922	47.3913882417888	40.9483790307491	73.6364316184065	78.8335023038095	73.0554104103755	139.43792256731	132.85060021086	146.993887250543	45.974139324	39.479463189918	49.8501064052491	71.8872070905569	82.5666278558937	74.6328773847194	155.219023870936	153.77005664376	152.334918504811
Rv1408	194.491615860847	175.130105015045	190.476394135313	150.180699372992	159.310526722395	149.803638121818	143.36616270497	147.465579695207	155.048860630163	132.379267835724	140.760727593795	133.631798065462	172.033233648557	159.386163965777	154.787269563703	124.955863705576	153.698624319145	399.11972363205	443.088656844433	123.066000169443	168.066015861957	90.3782885311698	126.075255151529	189.716555969219	180.161978007704	178.721730343003	238.896745365968	74.4226244009748	79.8026324524452	240.754590548903	257.492477276593	293.902527558078	254.68367499414	257.485221117065	284.857231377288	259.159083463496	277.995360837866	282.448406416581	650.702693738171	255.96862075529	281.03318975546	365.232279788758	231.496178955035	332.088475814342	259.184717507642	228.90092065249	242.621777483957	286.316789356679	188.922026436872	160.364952562917	152.963351492421	150.551150340393	159.575248902425	161.321176861038	208.644611472176	153.446699033752	200.453746887892	165.289247272904	201.039451401402	219.036125687557	169.421458211517	155.419171686347	169.817001562342	189.218693606746	175.235976114233	382.262527208538	383.844488901076	384.863175258046	375.830318083968	365.774880299975	369.95347985987	376.90260469343	395.668257138411	391.711671231735	387.174011307724	401.394827778641	396.690190978838	293.03487239068	270.563515124856	216.017673635562	262.852931378056	273.091020263908	299.983588389864	104.416479113374	230.728978012602	194.374875825166	187.286256412896	169.53642975717	237.237668491204	515.805682081404	549.191518187364	614.217370493447	553.677024817409	236.532383102825	224.299860576319	240.219797745092	269.492609044758	262.418890280701	216.763341408771	209.640821877727	159.878070053565	184.795669266846	77.4881750704056	78.5908457215898	125.6878548277	99.865773037245	175.06831458867	157.499058787528	136.36472837322	142.941715811214	91.7566086586183	81.2079280278921	234.450071349255	303.34324378431	325.180428565628	372.241192422454	270.646624326538	312.269377871922	119.316802905678	169.71949823992	136.845767474516	187.367350739787	237.934729561956	268.749569950146	279.144099911572	275.690167175843	334.9907922444	272.071038199238	267.053285880341	244.832981624273	225.272275262492	184.420882474138	262.805019037087	135.35978931025	157.09138166077	105.885483854871	237.042387014757	259.496852086135	199.512029498995	290.999283281682	287.758472104292	275.355342723304	179.555063637663	231.060446722104	313.298374116967	241.003025768302	268.117538973019	243.679788613248	274.49587853039	262.244953184212	281.54308412641	256.268099378585	226.970593949068	245.940565508423	246.822256075708	282.602576632558	260.756377793003	228.742723484081	231.230310209299	235.063384361339	235.543644413277	269.798190224842	247.163051404249	221.909007269696	236.385612505027	233.489170151917	254.050518422783	257.387470234547	272.998343221171	410.17961083003	403.284719979947	407.40883209716	424.262909605698	419.473752979415	460.092573479096	217.190499336333	209.463764634252	204.987757279431	204.066930400985	199.124402396404	206.279363958651	233.709288177947	236.429197573763	247.808707742082	230.896723148799	228.0175911967	258.728956831386	246.155347650341	230.949572581713	237.146760408367	201.66000767132	194.834401888066	220.818302700091	394.866030507683	387.32884658351	300.892563267799	335.600784700028	386.841176661358	328.653282767714	251.977744196814	307.45178926867	333.992580310157	348.097488034343	365.472168056328	373.914958692736	302.63644787193	313.121037228059	311.736162542932	324.696750446	343.103829573214	301.543859158573	319.311601682521	334.306204540059	310.475570010393	287.320952081898	310.22158754997	197.282919482482	337.328148143219	353.430880180494	351.588716345399	292.26694396159	292.691955047537	292.444511068232	278.635719164423	266.419450877653	255.385311009136	229.52647136907	218.413265851431	234.30168514757	222.603669992556	227.282474865753	288.731038091919	284.943812526512	309.543250054537	349.506799512375	375.10195814141	122.224239285738	111.589191869318	132.099449548054	111.797327351089	147.444312426702	140.640874225605	247.538312100886	225.124163397598	335.775390587823	255.116307228512	316.323461874881	270.999692053114	388.581031938374	418.04893750209	400.366836123168	391.001646462322	357.574712706895	290.808842840739	367.599754526551	347.413357752956	374.265172573926	395.261533083888	370.229334306117	297.905492773281	315.518813376909	371.972301724816	347.35860567265	357.626826876575	218.367570571566	300.077319386851	332.004653633923	313.097840507836	310.32086809562	335.526801387214	390.538481711844	297.880538243041	137.6677072724	130.042030832795	296.129393129887	295.405578452391	225.292357698918	148.84046138222	381.977772357558	325.987709560112	289.059246593208	136.240878735321	141.641848678801	314.715252758834	316.052219400704	316.532069806637	295.906005353276	345.402404112736	242.538216694317	333.502201948501	251.07202401888	214.880691411437	238.832279856644	253.587832816006	251.982319719142	310.563112836087	263.394565128779	141.934195688386	326.770115022873	168.434406608102	73.8748663502574	230.655382662173	148.006890852389	216.051481361967	202.795801459126	238.710071819568	273.819739027111	186.626849850667	100.034080095706	107.094681320717	94.5798989563237	185.927485634808	86.9481991256505	86.7067307025268	116.091090238244	107.828808453284	288.518408153105	283.722565084512	305.050339830937	303.340096029036	312.737188638641	342.398700139429	281.60831969442	344.257517210602	327.030639018382	330.000901616544	383.200413642171	387.620007639574	352.488510576823	151.709925746881	199.016801502871	178.031889797388	375.641174448197	370.503776997856	370.313120850305	400.693243615661	340.987683820289	336.614601890039	295.834989674276	287.978979844826	249.731003987221	356.732311314685	311.272021927282	327.246577467859	319.193890505944	314.310635994162	318.681759487606	331.378452411741	305.689032647201	337.26834215655	270.338407990112	206.095603424238	247.947264925339	162.877649868331	299.415847677437	285.144728007595	300.35052218124	287.769112497658	323.180244464792	265.833982063743	324.62846398172	290.514619201992	307.042545711226	289.036520122029	344.052328229879	312.886301801264	333.827792115369	277.534498147317	296.755889364071	267.228904159853	292.886587084009	259.004131484658	288.689833447757	262.800209361384	277.050277871215	267.999280707266	315.398782570642	280.287703403744	292.565005027379	300.122599307873	346.047250787478	343.142554230582	319.967606510559	366.033963133057	300.763106496376	336.691923983948	162.348222415097	234.984876031367	193.3759560155	252.995702223872	163.902098418459	242.272329027265	184.307388430075	256.91342570914	186.124146190679	174.806780476864	212.945867532888	232.631419798323	163.864813092527	216.852152898788	132.887270744957	168.802881116015	253.751510308164	179.624320928627	257.09716025148	173.063390247597	226.147993066152	191.582348215291	256.267069121904	169.59825312447	224.18525704089	189.967537301494	218.742821669835	199.075270961499	225.465681578339	218.162202707285	242.582347397748	245.036070104504	238.769239197523	285.479950435542	221.930375634303	298.780878818755	225.509056553428	285.766966376037	240.391880835126	305.60161041285	237.837414821714	299.636479501142	231.000161733812	290.22094222719	223.046514274728	313.082845023935	250.989073714797	262.24790709058	271.940882865334	288.188050493289	259.087713500438	254.128900690055	271.978056041456	260.041277490171	328.043264481667	276.683949532386	296.307627097021	299.514095988352	328.814103353473	279.943645439597	365.667542177743	310.90518951662	339.42407413044	227.494401049455	337.033564342584	239.960475892533	338.919951373406	243.519800366685	354.719685131352	237.05701855107	342.399198016716	219.906038957889	351.448594028819	229.939774213465	244.955454477391	238.15919417121	251.145439705709	240.081950034395	189.345529325269	201.266348260547	208.166756257115	209.17003127721	242.697647275503	238.700824503316	255.525350449014	255.214336475979	204.295738627587	197.755324716819	202.409227269398	192.772081173949	337.105053242018	319.62575806902	286.402416878523	302.906207151568	16.0452072776519	149.404474066357	180.502131591739	209.080906963143	211.620952798656	219.831370651431	220.25807026817	191.452798279516	209.391674835662	181.975903357591	183.761764680703	317.081693792989	309.930246010961	301.623241954616	242.916098202546	260.262802617181	251.138236496449	225.878001002539	250.281899720328	272.167295678616	217.159097942206	186.997954381027	167.242605455267	273.766960222849	175.285303887592	237.659585528993	242.557356223266	247.159006618289	306.046639934783	276.02531130058	287.322448277154	236.669228212512	239.513891599153	246.21052754849	241.956907820243	235.642516686656	223.427441566063	230.710999928012	237.512999596635	241.685888009052	231.747098982125	253.603085407619	248.862016332472	207.546641957999	235.119584094576	151.062439179275	146.806548170598	160.298456718871	175.643051286078	173.792801685681	173.212157740269	177.300295015168	190.787427095393	190.908419196076	194.574407911201	182.952236863641	195.841800917082	210.846272965738	239.150919527392	271.439415459629	255.630211169397	339.84462339863	329.026240258405	175.043198456752	213.538913109115	401.637872330437	320.0368966964	224.293422483321	215.709706082633	230.635325118414	206.932730960201	250.522058911508	195.415993534626	236.698100562158	275.12689160922	288.08702860524	268.193948863701	283.06332637727	518.419899878203	540.969364853484	553.779241976917	388.26669860681	374.316291420501	501.510194200149	472.690062147768	492.078310438124	306.022625505964	332.84370017106	334.708279585793	259.929187513785	241.912917292451	265.247184864558	267.271458481816	257.543709023679	267.873583238315	222.516475596709	233.839669945202	232.751719461162	159.458175952998	164.432924130367	163.777376248826	190.325654921425	184.700372303946	202.728523141817	499.943117765192	491.412655244055	500.634144528775	972.31415454246	990.34974104556	1082.02380462125	265.322012633317	207.911915864208	178.549497244858	164.604922935465	194.735098485828	149.280411742506	165.990806979341	138.362723324149	142.415217912025	162.592286460018	88.8706839125618	90.9576731850816	90.4996477574037	95.9269037464764	102.989600115622	101.883043711115	247.785320581401	187.679847135078	162.953812993665	168.445383074465	167.198198962554	174.457524139739	155.449124510361	154.449417437692	154.840499341065	148.735759179025	115.515405888481	97.580131156352	127.773137487777	104.328627688263	88.6512752286893	361.761325877205	344.978043642526	290.563419195567	179.380918618095	139.475634265693	177.841883736464	28.6649653573865	19.8190910040044	13.0456531256665	10.0569316770002	12.2833265486074	407.949041442572	373.998857932517	375.808904055408	282.881056180427	274.513441116078	250.828620153996	312.168907578739	272.045993032581	292.42749582911	353.459348517528	372.878799606915	373.050021163618	260.343023867914	263.527505954456	254.114697125009	298.215541970397	316.413332221074	280.311672889831	213.460864809052	218.324857074794	218.672237578358	190.990711012609	191.404330890687	200.428555316136	183.364337818869	183.722864966627	187.094515478782	258.059678231374	235.958321088744	243.958029438314	210.052843044573	191.392010230098	146.117088987104	209.302381977102	312.323528168569	275.562339695729	262.77952949145	271.669525319522	276.541079431817	172.184561719049	206.163771966162	203.850307563199	113.412546055575	122.636152884779	126.334457674334	180.259650565346	193.254151309723	121.390891013528	117.880007585886	108.873535880623	202.430108509107	190.230557893547	206.292211767834	128.974717196129	127.433363067323	149.751070133782	380.447495892166	384.689672713521	381.633036895329	337.163914346628	327.710714329985	346.870172933313	208.814760581721	194.675239978906	214.280803734555	285.02627843616	285.274848892363	297.920083627267	234.714631089492	232.793514723873	242.327308643766	235.252215667272	271.04389156177	212.097918992591	392.193617561192	389.976782902483	391.99979520315	341.504000470962	335.274914293629	353.174705753758	214.07710658015	197.35082374899	217.469950819993	344.657561977286	320.390323537	339.45484004521	270.050517525748	261.450912234625	279.599096464242	270.494507348167	274.559138453705	335.994578992276	256.822709588494	268.888995845839	267.180879214487	200.710596597786	177.640097127208	211.040856063866	256.377093409751	223.773014008488	222.601977368286	165.116471005156	174.188631699706	165.073674991867	138.11985359423	139.363268545493	150.851329173556	127.610848351475	122.916736104364	122.527470897132	97.6377270676023	93.2914959256789	118.566839345306	89.1843303989676	92.564215196196	110.429179707286	113.3879731025	127.538585156822	109.354441263236	97.32796193218	99.0049437882841	93.5842564695471	82.0592288401617	73.2011907771163	84.9548914351573	66.7524426006523	80.5746823698172	93.7424313416608	278.894064000354	297.845629909312	283.009711753743	242.31457554532	243.906974172692	264.441330604508	220.267722339717	213.694534062138	211.199945225595	315.300721068724	339.454218921927	426.993118185848	287.172538142918	326.123711794031	317.542590545613	354.761680159658	348.63662226375	383.928793832385	435.92120742767	343.399030363853	420.171579440833	446.64137117437	461.765427229189	455.468019468819	405.627824805991	454.290132550584	309.419321215704	267.164889924097	266.181574078938	235.681653700922	219.572238638639	232.779826256693	223.493669349891	197.017116683347	206.702745093643	363.871150571328	328.81207534709	379.170758866597	274.196034716786	265.541614439141	275.418843241595	236.093843505973	231.822266725996	228.540757165159	346.556307647847	279.149581764323	326.582354032655	255.642804103993	294.634624435143	318.68406767066	259.455302153497	269.783923175065	270.052386806457	328.618874763763	340.785746962912	338.753412074934	281.305571792186	265.422146251577	278.272700173457	251.163488534484	264.373762231361	275.467749886927	301.182343392764	313.800988738137	292.013018106317	251.476603894581	240.493631287943	241.177488460173	268.221777675749	256.281681695576	264.123149819423	307.056338437151	298.390536865136	287.443057212983	228.24989084409	215.34508518356	206.673957660027	195.891300152127	223.446268403441	225.562084022164	311.099148960036	301.339917598549	320.801061399388	258.01127205234	310.890123294315	281.162214306287	220.495483501452	224.498215974249	230.236491706397	373.893212570795	380.131580397554	395.626959093299	516.45238925506	566.887156741079	538.760896904066	303.892980440291	372.19581702991	326.301689873876	453.411102261677	458.012593974242	455.904529542678	642.656449277933	603.543971173846	604.644234133877	276.273906179751	299.049586006714	315.673999221559	282.766967199466	271.176173062123	293.175671703227	238.577789696792	287.226853322067	259.091481052456	204.941198352486	209.043625582994	213.520882477505	355.571041814093	333.191473778044	323.985602572143	418.92739847732	429.573420333389	413.013221231578	220.350519108796	217.026946692635	215.855754754231	351.602592391921	388.874537876629	328.706078336951	388.046995884862	400.822598777257	472.870483959363	206.224815832478	223.930763688247	250.969038400013
Rv1409	180.544009942539	162.287802967879	177.266157650256	126.701509707054	133.504309783319	121.127407923616	125.965995750973	126.500290627549	94.5507250616895	104.957099797899	96.0671605066665	105.044303548516	112.088627430032	114.080907293413	103.326308338739	101.40049260693	95.5620672739915	232.384414053699	139.221113894342	62.0120632341703	223.950712312787	86.2675953658341	187.197033261755	196.340252586013	152.222613381397	189.208578014586	276.081190794467	119.208060530576	116.896186941278	176.616794017729	152.612393527367	106.492470938725	104.719934600532	182.468554256187	223.191226220014	112.511118572318	110.878012733808	122.836300731736	144.380192829228	203.13876604961	293.00076701654	146.842327909359	238.582544035805	378.9315440931	239.56009115854	229.263433422754	246.028651390218	114.682070187201	147.637981960084	155.803566719355	65.5155531208348	65.0598402870243	80.965484744299	151.614793446542	142.982924920638	117.527428481387	251.220986744026	251.440476091088	249.571201543838	252.918195435579	189.834452643153	211.832267762172	162.735898878724	162.875630687578	154.09199803616	387.110936133	388.297762661634	378.106121273288	348.893039438459	353.166521039221	344.599137267123	356.20222260881	351.512848757306	353.553555957157	367.837831924382	360.550157503293	330.398160062385	273.311178348207	276.313926295909	191.900747464652	229.186891318937	251.386782269709	249.869676418269	107.852520114035	149.544591507424	130.153486677363	116.381696376618	120.258890602261	79.0067226602762	133.7872380222	135.429248735062	140.971234449119	141.485988980318	157.237494195926	146.708028810714	124.198571160386	127.199320120903	139.986310172427	100.433861234475	94.7598411243834	157.730246123216	166.864737750278	75.0702865162451	73.2625087549552	92.7420376458075	74.2807258722012	148.623623170776	123.982066178096	163.023944622332	143.236054976672	90.9137905197311	73.3319992076511	59.9757888952325	87.4258909037518	64.7977893294583	87.9973115377022	62.9057541234863	65.3929615569448	77.0946972724168	102.887646048386	72.4238490996462	246.278753544712	209.946982345701	241.002870652604	230.377749250234	188.928849858739	218.939107382172	201.542146798262	178.28720601761	187.054928031502	237.327012029172	244.987704419717	223.70158493516	40.014664360112	102.646646306794	62.7569290637457	180.865210031515	162.024407057441	189.051050174502	309.394415310928	342.198591351013	411.305716094067	292.90780793603	249.69688320546	260.412181780259	245.073095842947	217.401547373385	222.656434301517	265.368263778423	267.092553147221	274.345815778485	239.898848696783	241.379930411394	238.008102515176	260.995326466725	267.037099134955	269.590816356202	219.391826189437	229.242041534106	215.256080852059	232.036468825506	257.697341742806	250.048857690398	193.235536914171	210.218200362329	202.408551074449	242.405636512164	271.748780496299	274.197848579009	352.998383200691	367.925410182297	351.52589409505	368.165446794582	340.717973660073	362.484318415632	231.266914558322	234.537642745247	218.000579838784	216.443556910885	224.063528994571	229.420429264623	248.405207175981	260.511480145422	272.14714090186	226.46455526825	249.017999282073	245.075508481997	248.080227014696	251.073598509966	253.368671343337	181.111385708812	211.58261752866	207.419176343922	284.33537649173	310.138884185428	288.401216593188	318.333233564727	298.404000773125	293.568044893343	239.093814289918	272.147582584265	336.129970710559	325.701509943898	347.646172751475	362.438157153119	297.119045797669	320.347595103021	328.915042082323	320.883924345605	330.994864613023	322.461816820681	321.214461941863	323.824880790931	284.139386005779	288.775036129965	282.293460012632	216.494156987679	159.66562356745	173.430770826508	186.490110218707	184.966175705168	186.622276450481	175.063587282449	159.893788704512	132.355242364495	125.238574235672	215.13803672739	245.413347404315	210.141110186839	198.637742870782	199.961766699646	274.620005450306	270.753905262842	280.535185787391	205.840496695372	182.204564515166	109.379257495566	70.8650079261184	96.1001838754841	78.3376514953305	100.215856484189	76.2007251353419	98.8573627074656	107.595450631312	95.3824150654773	98.50544798	111.887630374851	107.161627575572	142.732670343293	139.167211756808	153.136207086235	132.555328493046	142.441969106802	119.267938388467	100.843451161077	105.753221958365	148.261585675506	178.139995130468	170.435165482996	177.745046353973	144.43708879187	132.476902801133	119.021404590776	79.1114609261758	200.202096596753	147.156103684205	164.221075973395	181.739002220149	152.865210340207	144.144571654334	132.795359351726	110.272704643329	291.161615984278	246.557140615238	139.955676671934	176.28176579326	237.235761740489	210.495768277755	158.037825843053	106.842263376287	155.124470909929	208.126308072934	226.782233709499	186.869342167916	173.542850154439	165.377234843007	175.038750649823	128.811961921174	155.821887379897	166.177235173207	128.335161010785	119.128832753412	129.154839134962	104.269350081405	107.431932202664	118.442893570633	152.121811181109	190.848995258623	164.874216729867	148.406281788735	275.824475640809	118.248428552045	164.285196370744	98.1112591656133	109.961582582345	112.262278883152	129.118201414252	124.54626453385	217.277412953638	312.914050553047	274.867216596106	219.839159332115	250.128774571041	252.650320912272	247.608560973777	253.390780369488	127.105693675853	141.242750691658	137.644315658411	139.088733657292	144.878262082633	155.078230522241	128.47372918318	174.607944627309	153.84170713499	143.283540523207	160.031135500138	154.591337230756	163.175098446677	119.255025541688	129.669829735012	127.426616024261	275.648869057079	315.174230030793	273.31965385623	274.029519889648	288.741480905123	256.538250536267	257.010159443416	249.794578207503	203.42927558307	284.795137623421	265.246852476829	233.408147749676	268.081348888242	257.195512651575	242.433751895145	256.190507904948	238.142932383128	222.687636552104	387.01114724266	309.804240168455	126.207369221542	85.8336714249351	332.7371661789	282.198262224601	295.375093987692	294.815162876769	280.098864125671	261.571356321151	275.284860612266	290.597610020224	275.966644619842	265.197638484613	285.676938645528	260.062820884175	286.463978388982	259.060292702375	306.318629695968	260.433746126841	305.839611539585	289.108337781273	294.604146813369	312.745042659367	296.478292211326	341.226879661156	311.276320627207	324.599489436611	267.885707890492	153.454944406854	287.487595252476	172.861236464074	271.523950240743	158.850959418819	264.101793036509	168.5950002817	263.306533667937	439.889499790833	284.057799005939	359.639021776149	271.977627054176	395.500471148873	251.506439839695	363.152862727403	235.476521605945	310.412306695159	296.204271937859	280.125372268913	296.803346142799	295.238845933878	325.739170788742	301.73101266936	328.590300315998	279.709940897033	319.332102682932	260.529661056436	328.381721338483	270.893117234376	334.155213373706	246.154109393563	333.298925210511	279.574693396987	343.244188034356	267.78851520945	350.666496263599	265.224045770528	334.575976841577	269.026512570233	253.719043591807	294.895838674532	271.970363715483	298.855601828009	260.428568959823	297.337612873804	254.414535612844	290.748417697959	265.378843966415	287.323540652316	251.936318980867	312.961200444137	258.890336033637	286.155815928682	269.68359326718	294.272549325424	340.857514005903	297.459459815623	310.326518853871	324.974573680063	303.548919219577	315.258169167345	326.795524215056	329.982361006113	368.239667628194	336.869300371273	337.208125358095	349.859763478198	301.443005645676	355.909546996449	376.505223604859	270.07057162129	382.421604147235	285.977003289241	386.120826533795	272.067702619865	355.156944714185	277.104631211955	359.723508180578	301.576271258508	352.055805919821	292.584437307193	306.881003883647	307.143174607768	332.250643469494	311.693359732198	264.806279156438	259.478436309689	271.822651080327	243.081647310583	285.518198949683	286.349104087198	279.309601531517	304.123364232477	245.290777892663	266.381969210453	250.448345342732	250.29526365107	124.232599588313	122.182673035875	113.326113861298	115.987610496863	49.4239089424532	155.475048012627	210.390707277883	305.881032251065	305.284850680916	309.593948137755	296.565723011526	314.336870704634	295.23308916707	290.283041419257	304.000898148756	306.216898998447	314.814484592628	303.845334429575	289.282179467245	292.533137838192	280.043068778593	264.803678155954	294.777960431535	240.15284580823	259.75479693964	240.605531219189	293.941899705703	225.133064936202	251.164156025028	259.300955681846	272.528619151948	274.141450021493	94.21552983746	91.8342165612174	101.06747709968	291.647533626743	314.954275248526	321.906625656256	330.590840212836	302.617398625188	307.419230394004	267.219534299387	282.304626971547	279.611814877124	274.451460934378	326.466782564294	302.076349010376	281.440161115081	296.559060151341	298.805430126703	302.521074864464	309.060524031295	324.52654056329	323.315449728028	332.590201127253	344.745000788334	346.091033407473	328.015341306415	341.568816741695	354.861706053919	362.364932226284	104.130897576917	102.330516843399	169.440166272353	184.059340142767	55.39411121126	60.9115904219665	195.544833344494	235.54236880116	62.2281900403527	84.5507043258185	193.458763844767	201.640919071659	112.135484211198	146.347696340489	119.094230496327	94.3509171992381	148.802211347572	111.859371745465	200.285568480454	193.216952752257	212.090058892134	325.847502402945	338.959820441046	419.397353584759	276.235557752586	289.047278745563	330.602154763976	301.932617890275	292.744010830363	222.936340752696	225.045837829294	251.484895257774	262.411144964434	320.927958835176	313.380227778817	264.057948312914	338.41658346194	233.562832128943	268.02714805488	292.621821761995	284.999611533956	265.918174883818	270.565127223173	266.80494743461	224.603248445858	206.84056757797	249.630552520042	470.817605295258	527.594116429181	525.094616400441	404.263379743742	449.099284794803	513.697654523325	371.488678763443	232.635603942122	271.133411702172	228.838229855961	263.764076578539	257.19148657358	265.072762573657	255.359537785155	240.641884718447	237.431307626886	156.680937024628	154.551085867625	155.258139201897	170.091698313117	152.227419317381	105.388453650121	297.901364933578	248.785373484131	215.294197760735	257.136425521757	261.115902282868	230.518672175204	250.593312778152	225.230480960121	244.943524288093	221.619330764569	182.891582284491	198.063100960139	171.550392516602	157.141799112687	150.335946197884	177.20284382375	250.889875141975	233.134855746491	135.06916624585	86.6378722669305	94.906767676002	36.4815882636654	37.1557882177041	33.1223723380591	41.9782781843986	42.6229137431531	400.169134362394	394.693458406087	384.70348565693	247.562455094966	229.701572583489	224.427424669559	268.144260608261	249.805929420463	241.285135405428	377.337539847964	367.827542700307	376.553213513278	307.289803841071	309.649805397011	281.901530684667	324.456339508241	305.504148399183	323.038786156942	207.663047691589	249.471815294229	220.230532729325	354.386280345818	403.317153392857	403.93042813336	169.500758323755	191.973315370271	181.146903843401	304.870828452594	318.673603890768	373.914672318104	204.030611917899	171.115790057883	184.020566721143	219.977632143836	273.221505117625	294.611669482127	292.740801648371	357.453173079239	333.857705383428	161.911833441351	172.108162789506	171.25696593083	72.5008868276697	95.6972710402733	91.0543431503708	157.888723280872	168.84262387688	83.1884635475061	85.831380523473	67.1493543357845	164.26702428028	163.434131880579	163.018248999661	134.775854947167	106.177391821879	130.910781841875	243.786527859734	240.822514211929	266.605625462916	239.713334590268	221.881600732356	220.285508010328	134.644371099471	147.760166930743	137.490157205268	180.920042669002	199.340282734443	175.643220680292	152.17305080372	168.88678382784	173.404081944167	149.374992169842	148.968248229733	150.133109241338	251.313312103102	244.132338360937	273.847755507956	242.799004417329	227.003059149194	224.28930344588	138.037547259491	149.790957824066	139.536426989987	246.251310553306	245.936047270432	247.086279779139	155.20039774299	165.094627497242	160.993364899472	168.075026154539	172.388131327685	182.600763062533	141.545762535844	142.611404004281	147.732861626871	129.109649337757	121.5498575682	134.170233828555	131.553913940883	148.752524873886	150.54938253608	132.45248779181	114.403077383595	125.985818538525	119.724426664642	97.0442354383385	111.298400058918	99.8272854570341	90.7328907572966	107.348320220734	43.2130700128242	38.8865431925503	41.7709894454081	49.9153681769202	43.6601111253995	44.3620670203408	107.908843773436	108.823364284184	131.376217996929	46.9610337330029	41.5565971776044	48.2278208281416	41.3709076626008	38.1728684456762	42.8905175277585	82.4339846179898	77.1751347975234	91.132775421274	223.722154321367	195.618142897084	215.995737608701	210.04202418921	169.842212181905	195.105321026846	172.310811181309	157.741927006821	185.035724516936	203.672803735892	261.0604280313	250.920209159504	138.415636754035	114.189759766999	136.32729335118	93.3921575154882	91.297802116295	103.647087033716	244.542086970546	264.80565821392	253.710350251418	155.374300907891	147.862754669739	165.217090929356	118.647593661867	171.544971421112	167.438923968296	168.716364010634	174.955315428055	137.766626955211	145.817803840614	148.100608120146	129.657794062594	141.283209441759	118.160702347473	203.096388263686	205.601751100108	170.504977063831	157.024252935215	181.461503249124	169.441969405411	172.239627530559	198.344441328109	159.629514153425	143.327391814447	132.276454146461	142.898199265036	141.115132318576	108.721509604914	134.287669677527	134.454924650735	141.363258120883	137.293786229228	215.344569571842	190.354261679554	219.856265700015	193.096088866813	185.304355377693	196.467458803131	142.059959183231	166.936552604	164.24737920461	186.980255933751	217.511797561419	201.304329166059	161.312268336564	199.851879550544	187.027133677289	187.850604410337	171.308846216285	164.628208296695	186.763043913338	189.343719946098	179.255505956295	165.245311555143	150.606407565519	163.463690948356	128.151642634523	160.04612007266	143.717698770807	180.521426285594	184.519792939993	202.320832946942	186.145712055134	182.740541452316	157.720208625872	159.601001791559	155.128397196651	146.553314643729	244.48423672603	241.078059201073	215.533708881621	386.061289986934	443.478066841458	408.913090526353	210.135427304651	260.164876103907	233.58750571114	283.52108509545	309.059629577291	292.254602020789	424.164598560153	431.434265646711	429.243670101632	192.935147197965	204.656378818344	183.023898326917	164.081118177076	166.049595096603	184.898222717942	172.125164107715	168.831322589267	145.339453047073	148.342360786742	144.449266289878	135.913263969628	193.139944046376	168.998801628403	181.094397912715	243.420932824295	237.438098893746	200.135857346669	133.913343138807	114.789519080717	129.787682356362	187.368878179905	225.505744283458	186.096482553615	227.762229194026	202.666219856125	239.186655922153	135.97482405952	106.094720573865	125.484519200006
Rv1410c	592.942707027086	579.71326656605	550.636199156248	692.446395408648	646.524720942327	705.97738224556	471.215121477627	485.521618817818	635.750119483036	628.616227617363	545.256820144352	454.927308387083	465.270456714566	475.669499778148	634.471198307043	548.620001703029	584.113433028161	656.772155939785	745.165032817478	281.121353328239	802.721215452001	326.044713476918	221.684347971161	469.433075107596	439.166342936872	421.169113926432	689.208069427755	365.511714111192	406.18425141637	533.756153983344	582.15943147502	448.611912006762	463.587635978998	708.81049435849	733.627204763472	443.153954344223	414.03003598867	393.412772200122	768.093244662501	639.540037203203	869.690419384787	904.663839553087	630.586253539915	847.106613046687	1139.38396647815	1131.52051368977	1141.09480813172	782.980637544797	841.037830273612	871.221981256179	456.928985868386	529.863373016303	562.326156087615	252.447881830546	241.377725633032	235.031020145316	666.184131822135	627.878877944679	676.696011640617	674.218608592544	549.313621809212	654.421270259877	582.954475730832	583.145242323472	568.936764038732	563.224096708283	566.394856381335	569.44276531937	651.998377919893	636.182624802243	640.666983009344	725.012619319344	746.134141351279	724.095593580317	803.339370537372	782.595270457843	779.983891622973	955.35654041897	750.660995427327	766.563258012438	823.873832107047	911.150949018738	754.357592013227	464.012009427917	596.541291110697	754.189613280911	344.871913200012	644.279122278858	597.89510474618	611.728531206279	606.635964229975	632.087491415202	631.446442839801	541.28505266456	589.707716844701	569.277769508512	656.725291103385	665.266649309129	750.530056516203	753.749841805921	720.767155256591	722.509997877386	583.398832297795	649.466599955995	368.437092989791	222.25484537371	914.495164934618	934.796989319026	712.350801609035	876.273738683063	431.134179893807	543.469460573891	184.423450193715	234.820215645145	202.230016585514	238.494840523966	178.210685109788	211.629906069716	234.160457296148	216.859610838351	245.134030028989	628.117691179117	585.756249170452	570.169263784901	596.949776219209	581.312311728947	575.105775831128	662.483866543546	648.184750839456	584.482485463528	519.254116896422	505.680037045805	463.241484626188	237.116149115885	223.054698304721	227.403178652229	483.817340899973	502.238351873152	550.683385211028	786.729573710664	889.106166613976	877.881676342238	714.971205899756	577.509850413868	634.296305516914	622.417638907487	684.539896198378	750.491542803857	549.745157439898	578.436471671296	556.620994557776	734.738564079134	691.626011853142	682.338824749478	582.553840984709	583.125328875303	554.444221935644	791.196275117241	808.955129643616	776.54541498875	600.288909635098	595.676397380884	595.383121298208	843.511175911626	893.62851065485	853.627056460749	552.137648420438	573.015552323	586.981082856913	1281.56329497725	1356.16115589653	1235.82841096015	1338.5717329451	1204.00147146931	1284.54696887526	559.572805504081	584.401323112542	583.786539584792	759.741282822935	805.308700693924	953.571864152898	563.986836105425	592.179978938112	618.2108617773	1036.77119156567	1106.02453751247	1148.32275005049	547.936778437644	572.665321178498	582.212276695196	976.956368086442	1007.43059817608	1160.71398990951	1301.1890620051	1276.70045278644	1167.3708548371	1330.25911867609	1314.29590348774	1360.47304898121	766.998506923251	842.54279871479	931.839501354056	1570.5467830798	1559.101951502	1636.91287267839	840.316206397947	875.770714874581	1234.0200291803	1704.03212512262	1809.66715041043	853.341036860407	864.643883959223	906.164634838651	1711.4177165563	1780.64947887179	1764.86135295512	543.319227883881	1112.30941480515	1166.11987515438	1189.72293198975	762.788915755183	794.471538085486	801.203561792026	1217.22743123781	1232.92793377993	1241.83690727104	578.239531958475	612.198972550764	1026.47451136232	1094.65423644586	1166.69571804002	719.224119658819	712.429066033954	730.074107200173	527.577722741228	434.818229983315	611.904887570336	826.745463009674	639.491510146749	882.762519072889	578.788519781966	603.53328105093	765.61476099405	603.696655964894	643.755302469642	753.554091114716	793.729182482327	825.590840577774	397.280055990554	466.527277212503	489.062164249392	596.079383867575	599.215494546838	566.632207659187	660.631471960815	680.360879572071	630.262392392423	597.890616327243	657.865110417702	638.766673602389	696.91357784731	673.299623690907	636.914350993655	728.831269030861	433.866671649997	650.101219872614	684.222841396667	663.99918613091	670.041378924142	708.937991319276	637.405915607773	690.152937469775	329.802013433931	204.820374606317	799.500173789887	821.793620582863	456.869481765149	431.141038739172	908.302336559778	821.887557647333	794.340677268641	243.806567167352	350.316093006643	815.974740649767	845.097813592587	743.697135890338	1102.40793666081	844.929830855876	808.905471299505	1085.83844074522	771.775425345216	765.245263705018	954.781288708492	724.170293906224	680.045388069631	757.134501199796	802.081312253771	313.772609578531	971.768339436334	497.327112975145	166.970646701419	592.846315142373	292.925033053105	462.378022701678	413.002206139762	537.051776351612	539.701178019671	332.724596107429	153.947650271058	138.33672668866	137.726715371481	170.260514000863	111.206338100741	123.061783014823	155.914699763855	160.012738791243	383.335211926934	451.461321259943	440.905349999573	438.554222785722	521.727581049359	502.932651567385	500.497095181575	568.06331037065	560.897312113624	550.571049500744	608.769470324259	645.485088181125	590.807668322414	516.4712978106	538.248547477036	531.315503538092	615.463610888501	676.788998905171	649.928740292997	528.367796209545	527.698886151317	498.060137511189	641.231372504206	596.468616232324	585.835921464893	681.511883394336	694.816324297672	704.106128280581	664.879484822274	729.367910380247	751.734978745542	623.304008099651	629.361403928068	691.965877785808	662.716141647767	592.686870474991	136.178902562951	152.723866471256	962.736630466247	912.26250664253	898.71861330471	919.230351708922	902.342632013693	875.292617346178	917.538580481429	935.981929665174	877.4285702122	897.369310672806	950.045098481671	924.858696896104	880.971351117351	916.585489703455	890.669108099902	876.754583139495	799.867184633982	878.500608604821	785.988530321683	946.456506840672	791.808165345049	944.759115958206	831.256848211127	946.18189192514	793.58393803892	476.815820891666	765.489998173663	529.484868448514	799.529435744548	541.192697487649	779.023690218099	587.856558569001	615.875332759083	857.598388352877	609.709366206333	832.280171085208	614.937394024993	867.427534627172	657.608191244985	851.005668539978	739.172446595411	977.525879491746	713.016481791438	663.924821409003	994.115755490547	769.767135973264	967.155210925365	649.834174176822	883.055754138816	693.206207925441	864.348759379009	708.490382585604	850.393400832065	682.786777512032	820.114729160872	720.193232197272	912.93818214422	672.796610913854	895.353501926165	751.221907353242	899.166174443734	726.429336657748	945.139686712983	1022.88821735117	827.448857337735	962.883971448758	887.754213395802	995.312030096267	863.280938357283	997.430208424184	906.166025489063	1015.7747178907	798.529436074913	1011.68672015305	822.815521057298	1014.05594448402	844.923858888532	1007.89247227961	873.988729133282	844.428123554534	851.839730285215	842.562211660695	900.338427717989	917.349548755387	844.655786319331	905.076439420702	738.187748307303	948.905796574287	782.983150149813	999.68146614124	730.292741623312	995.222834348322	799.140107781475	974.824460678777	1221.02411286798	865.054433019896	1175.94933150125	905.531381512029	1187.37635531041	885.764879902124	1151.22608148238	842.28769866191	1102.96877455711	849.285357660026	1059.4787908642	834.300959533208	760.263892229816	798.806228151329	814.4080443636	748.27388108681	732.789890248615	739.906148396038	707.498033935317	696.077911056028	767.785497175249	784.433242727842	778.51277367303	788.432427031305	702.993871430286	749.789025184848	725.537386391389	710.328193212498	669.921148452074	727.450491016813	679.411089000213	692.183310003484	326.378122769209	357.726319408722	527.764297804571	833.324465654051	817.473843540688	844.74411389189	860.01838270044	797.731520576876	867.740200208924	851.03851580063	799.902060786629	909.799494178356	899.149490609057	868.676970251186	817.45914178363	803.340257078859	780.383496031941	764.405273076683	762.478418074644	734.718368678681	817.155725600498	716.152678580698	618.321862172821	721.042742762916	725.402985936071	720.190969442628	720.471537751757	832.263995981045	434.999975828246	421.781932057363	427.06709535108	679.430471045844	646.495737761266	670.916327390481	655.262294154945	657.778294124874	685.179690229834	862.156281665363	888.865218785893	894.011321864499	861.703868398757	989.896009393132	961.566751264005	939.346468580195	948.280148542292	650.411501031687	650.104980875651	631.17722053707	772.735264849409	733.210903326185	735.737811587929	819.915393272974	785.778870304369	796.609087728764	822.506199819121	853.136229094388	837.266936312348	503.429208341871	494.400329450528	688.529585768418	772.709638666627	211.881012116411	186.56658243364	787.454145838137	716.370157693619	292.418076957075	272.920017396424	735.242362974318	883.393140152573	639.930707435408	581.185127974326	713.319696008826	461.580004521849	846.593636259614	822.668808089125	602.786238856396	598.547439840628	674.352568152593	1477.06970940873	1322.96386959986	1475.93673506216	700.843721188957	803.748095384129	1569.2665414907	1474.36093102753	1426.49017606982	778.5560746182	738.457378928414	743.96409174103	660.485206167452	694.248825980041	730.719057620834	657.300683960712	748.829744989064	385.473809818595	654.807400700127	629.527138566624	642.386644789629	709.475390666512	678.294713453655	729.580712663448	487.759758811466	530.742167354182	526.430736858445	756.708982160389	769.247037827343	793.50227538836	937.828726804366	947.521612428342	973.204945049917	989.510873616903	710.215248331237	724.687629182286	635.766106472208	636.225105878921	630.243332577828	676.041756126097	716.641495575899	839.159033289427	806.184908462367	731.797533530809	628.460695670318	635.967227021091	600.205887678665	460.095309217271	550.598828655692	983.754508388295	787.908132529035	685.250793981987	672.158178482682	638.385234827083	635.244342900505	671.703454441326	749.360363906352	798.848461507023	795.262418911308	676.089719262515	693.31175532699	566.366954998412	468.86111134317	465.110141567951	921.408531221684	1014.1074645266	851.942304456353	546.315143586771	442.478604917371	516.32717289939	227.478823045551	206.329971611821	174.165382399964	282.595552301667	234.146568632696	936.796776018513	957.435862268722	746.284989619559	997.167082027374	942.94443738105	1032.17768420825	659.145994416107	737.470104876804	784.09909816426	994.292315171839	985.49316652157	794.746420408408	753.700862157452	814.596305581031	748.311032157273	728.027693871793	677.894969956891	738.724211851124	505.549321004964	545.275352444593	518.378382511352	1579.89724047783	1647.49456866097	1809.37476995028	897.874972177091	1022.97308732994	921.342624684381	715.021483717833	816.165765383496	842.322880425356	521.25318925938	493.918331444525	429.965818160277	657.298123480504	609.032728971674	745.746548184046	797.310462239158	710.741655106526	672.913615513652	523.592626029438	534.29603925825	537.850122075271	719.275850173793	718.946965107414	718.73654737287	584.865134126931	618.205149044388	743.939002728434	783.066641191994	682.658746783406	588.261387657987	555.741983883584	577.094015966759	753.365076765496	733.028443910348	746.417455398801	802.676162905816	794.043711246654	781.13856901113	835.89122418693	763.93308066191	787.212970533247	688.720054711199	657.91158352131	659.553844935417	864.463681181799	843.957473767284	857.23022914645	659.271532539621	654.530473815516	677.323525769537	733.310918493028	737.261871582545	724.992495252608	827.458378512753	804.956914521907	802.357577762923	846.651094235825	781.566140334018	801.520946244842	706.076506016895	666.95380971921	669.370002918801	751.626292617223	824.251842038417	779.341446131704	718.304340048638	710.974503729109	689.190614458266	692.209957694657	679.288107915606	754.88826508619	586.364912239047	584.114935329996	585.043570476042	657.541320942494	669.898262230002	657.378823904766	663.514464156377	685.152722556271	651.541234530029	483.71769902571	455.547728699072	447.118288750237	399.395150963572	395.927249397611	407.00467619256	421.523406465356	420.375933220103	432.310449044834	378.748900979452	346.068772587501	391.91104120567	491.253279790762	463.124406262039	476.208412113822	394.5492047919	369.846271528365	406.537536911309	451.657849217304	472.623022283352	446.353988035963	471.531832896675	489.671231582301	541.873009053662	317.020402946744	323.972432021819	318.082431032274	817.035357459689	778.942339027287	766.559646928958	700.690479769229	692.933069100374	713.47636593105	727.587049647017	730.836516063468	745.171205201614	713.605176603094	704.263000372609	836.806882722912	575.469107328001	562.992461316688	577.3255930388	487.511803674451	528.765671475217	522.856148486762	812.099159971357	808.896779170107	829.716724848891	547.521800426834	544.916250926777	529.649245020866	148.791201960767	216.435816365179	671.217759044878	674.718371762121	657.080317433191	624.558745815734	621.196897821392	583.545193470153	542.797568979219	593.555414284242	558.994767752827	825.183935253102	591.003325592483	652.499007843997	595.3327430414	561.540417520018	570.517968587305	510.202430611349	500.76189619837	488.095370693248	251.801044014735	190.789518898115	235.751815582405	326.961169030978	241.01730194896	294.273111242907	360.643858933699	379.483097522421	363.130234659555	772.37139671592	631.955914264728	683.712051577843	732.81291888127	709.492848985709	700.566361386989	653.610716415496	731.176053764547	706.899999709284	735.369356032138	788.729199295825	793.112258650098	887.967391932195	930.802606239944	922.930790238109	775.353613971946	802.436038690717	801.05515957888	766.441618626937	764.857850157914	791.688698346777	1085.1434133247	1075.10807824909	1065.60065832423	771.237328895415	868.754577866912	734.037761870903	717.4976172044	672.283113130984	696.410599837063	681.462116491362	657.239551717712	654.026791266653	671.261800634697	706.877345566912	715.702907887942	1179.1368495136	1165.72773407739	1190.68029006932	1136.32405209617	1202.65459357116	1230.45972068037	927.537940430536	1042.66462870159	1033.90322006625	1749.02923415388	1868.34518195894	1870.12297421818	1287.0774091876	1250.56243026684	1250.20040976849	496.712549203053	591.605938983534	559.362031173039	652.154227576476	604.98842398976	636.44005570883	630.134196158784	607.214041791775	602.68685255362	623.909368326889	658.215489680061	663.741509225335	737.584515448273	698.054327208722	692.991741357898	874.787695830992	864.595399658907	838.866996846681	1384.13108502264	1289.50451123799	1414.89797879328	681.793464055075	733.838742827745	709.035526230464	879.413114919033	875.033122357507	836.959943429863	1404.31583351741	1268.8486640978	1243.23968733417
Rv1411c	447.931974034653	546.557822018377	476.975622143342	506.214870942599	572.504968079819	500.658119258177	475.202240573289	434.314950471814	619.890142373138	596.449367706374	502.874522999712	446.179742217327	447.572127809693	475.560233755929	471.803570447547	545.938513843798	449.086118635656	725.762010061288	1107.75027686609	398.551792060288	488.803815120316	199.919062288885	123.947402743908	629.757833918061	717.732373268215	702.237580686229	942.101572300331	655.854343203588	700.217591774984	869.605634763546	832.419041699466	1118.57143938133	1092.5900349576	1033.26932787127	979.239801990752	1060.49291592906	1064.29282341803	971.884706467182	575.956710784517	843.29010325588	1160.65420225037	640.94388930362	1032.72235344212	1176.91440026082	656.832412092484	672.021665908296	683.608826526937	702.255142211505	743.65798320635	876.76680628739	331.128916974242	380.51876727432	381.142797382519	122.347380787558	161.731740781702	133.109012936948	760.293624573828	804.318268860124	743.56708102352	707.30491895734	888.206866283191	771.620119682448	835.983847167199	823.860470235457	837.001112760516	634.312185828697	662.198999410218	665.997255812061	766.776751591059	750.12132953889	751.730512040868	811.364579747888	831.902503320331	838.800518375145	885.013178973283	877.437714617368	966.823675232938	490.192642701345	477.176094818714	651.517043315995	700.363858676523	699.758803576967	665.407627924926	721.554713031662	719.676731953631	1090.25855157255	771.609866784998	844.340741248442	1093.46621671007	1008.61539902457	1118.51248382136	1036.93335393105	1128.49371992475	537.36835170033	583.245358552304	543.803942499602	729.517323527582	721.724260070069	691.306851468097	719.675185944815	469.948000230213	488.100733942876	416.872827966243	449.951610389653	302.068885079013	240.560724957191	542.637732656434	665.410828675499	300.905620367397	372.948963564504	358.999228011721	619.14436110463	537.005992892618	563.156264904732	616.549148916928	755.172178200815	662.794355106913	603.291861762042	365.315110716758	314.457564330602	305.037373736798	608.480558453179	570.273004371088	593.348508035321	666.901230123114	617.265293590469	606.833804656826	728.562179767764	721.57819654038	660.30078674002	578.46697045331	577.397181604034	533.057055713333	344.430022340205	362.754536809233	348.870270217236	490.108257844423	399.683548128729	493.994154615109	757.291507870051	707.254472577005	727.527737010754	518.061321475205	476.163758958235	514.675840011886	491.704780444389	519.13607555719	574.445720999762	566.326245536125	534.471927334262	547.033914118524	681.28937882134	642.013209617418	689.835730474457	553.855536234108	558.929648549099	550.381770490266	789.357633053198	789.243314418256	809.107484019337	538.441349560288	615.451811883858	581.17690843071	955.102927121173	903.112547466811	879.995971839348	562.146642821711	551.023425140845	522.301895971953	1101.10934567671	1100.61469779182	1207.12420191977	1207.09314757046	1230.19931417953	1223.68636686064	663.244292523817	612.400568090601	619.104376395685	808.998740444549	828.188500085996	841.86319796262	516.035658257695	488.277545092655	471.934744445622	981.663744204668	952.764894019423	1150.84774846064	534.667359089923	540.662121093832	508.465422174479	1093.70871448051	965.481885405242	1158.97916998511	1483.83666787771	1457.02910618759	1640.96935526249	1528.97465665023	1540.36001303246	1577.65052054396	985.455316549566	1001.24529158196	778.634928694518	1505.8521080473	1424.24530200293	1519.7253881474	849.177542489783	765.797382568869	1192.28015277166	1701.62741295141	1825.458846049	690.731544018446	698.474901197645	654.138619920439	1813.74260244356	1989.95299088531	1992.32972374474	435.843808848531	1185.55189822763	1230.89447901294	1311.30520461628	402.110822743659	448.720904218236	473.670288686357	1008.99995890558	1132.2644704028	1214.45815294962	412.053489437588	411.653703590597	949.200413738104	1066.16713784083	1076.1388124409	503.6469501099	513.124266882513	528.604010491057	815.591961065454	680.574568931112	828.070950000836	835.501584930353	1036.07818749275	1185.77182357013	781.717452891875	1081.33583172496	1411.29800019527	1013.52614196425	1305.97732938455	1318.19609046103	1374.49937958673	1472.64631987982	519.550875108152	722.579612267665	692.86553936453	657.423292851589	663.932433400798	647.84654621771	768.593913480905	887.718379888091	825.943380362362	931.216759701722	850.214548180421	805.777543471346	838.763498014687	903.6010835853	873.884460672898	950.803465948184	665.804440925911	811.961623703823	959.499589269949	863.715461024326	936.004127044176	1029.57520860398	1146.71228028324	1065.00567218067	350.028107752828	259.956031536782	1001.89367528103	1100.49536816029	607.206608443809	559.216762106865	1037.77416108866	1028.80588861632	975.82017747821	194.40113899947	316.480156714236	886.889806424929	994.557630193994	1042.87145633908	1154.9633100186	1054.02934897847	1106.19394337126	1100.67431243334	990.242021562276	1026.99516468854	1104.52474279866	976.557166451412	1052.37741151231	848.26289086088	1123.74132196889	404.873599572812	1022.36758461424	612.325100055869	169.048008224018	868.967613246489	359.67336882929	686.691002010699	597.429390256223	663.335893617562	681.901198176998	437.07878779063	167.937854661136	109.594378811459	116.427074430331	128.783489522461	107.312125615465	99.6742827227742	134.329219014472	139.546278140402	632.918066024384	758.690164358807	752.369949990985	681.243910392444	758.501165141629	738.421475952017	788.124312597366	766.732782831902	777.435537565745	822.217785280852	815.715239940071	858.767093647313	825.046512273046	506.540333524468	517.774219721335	531.193455074523	2336.28036325368	2414.20699376237	2539.61735762356	1643.3670365328	1987.20269850619	1829.12381249021	2073.34683274464	1733.41863776493	2041.96117971397	2410.06256522584	2079.23305096519	2092.34832722444	2285.4285138396	2448.2222072198	2961.56233849926	2068.19935455804	2220.08996042249	1998.74648043347	742.502799691471	367.324987792815	260.684684800447	267.556748349644	786.29239855825	808.564431312811	798.969317263709	837.526249704884	781.57130354332	851.125805024908	812.322174534907	831.437892438014	820.828068769165	885.178436676605	793.713735713139	816.98198841785	786.450214504784	873.738672268798	785.894427152111	854.280596346816	661.129343440453	800.609118348262	649.18180623781	687.784816806174	685.936202089617	700.30466248366	630.926020406817	711.321840165932	754.115009235554	645.15106140106	684.214774911101	577.518305881607	670.630731857384	629.587368303723	739.718504104668	649.564902232239	484.144776352645	443.306512052333	463.838627424193	422.665687434936	425.858948301848	490.551305196079	451.804909971855	444.901280128696	548.948431169977	650.267667824758	515.902759542833	459.043910441699	644.248443653532	438.858413660037	618.048732924331	497.861662025716	594.805615448984	404.587939756911	589.987287294747	481.837950820258	583.388739226603	438.77925971633	577.207285607814	501.731599609613	628.065485224914	456.867890255748	645.763819328595	501.390916300208	639.681810664043	514.267635632563	613.589209868521	756.545099812679	678.326189814503	729.492647945717	687.693066029074	752.200891095421	681.215617534462	720.508199220158	689.275097482283	767.842079427721	672.991367153609	755.121012378366	676.247805196111	770.222421870009	701.001180758892	763.046715941799	691.428407603265	672.17821755631	728.747525832875	710.059207182481	675.031681935912	763.266582280699	698.608349797859	722.490391304549	623.759317415088	813.556383605415	627.894136098032	787.525312571557	669.294101976574	826.316835679539	580.994657891747	832.91762638751	830.079778111317	723.415974051901	837.748136954191	708.117477828763	842.616274723249	737.335275367738	806.33374190367	730.861606528551	804.097349108232	725.687981973098	820.130791226523	684.133306429107	652.338068441898	671.460760947371	660.607878111979	665.63837502175	570.001323358801	595.716541678589	589.690386412813	635.254217544269	651.91987159193	674.982279789911	711.115078164251	737.830146055578	601.99585888836	612.023375955634	616.325658678544	629.267200005071	1268.89834447437	1298.9794228975	1204.94806847943	1239.79487112102	112.534909766388	285.605599158731	354.911364226796	637.386123934023	635.43190279454	638.604635855987	677.534667381723	721.515855119496	611.659982229683	672.050883773442	615.537226737157	769.332713287131	736.241882299021	756.169004361612	618.366714131937	601.608617545868	588.286368397969	562.902393515221	595.015755603258	666.311114952091	675.417272633136	694.096859002339	673.154600185398	759.591009841006	604.710765670973	685.573751082664	748.664668825712	638.609869740906	463.662778099377	468.984590629773	470.210885775169	623.248521762057	615.399972204976	623.66900578079	595.127463362245	591.540215636178	638.445463647957	788.487252626787	813.784777802209	789.31232723103	791.975164237853	948.371921814936	946.619999158801	911.876913707029	917.108484685199	365.800711781207	335.345611166548	370.400421188413	485.084851842005	487.739128070517	511.814543846131	498.844347847431	472.408614771221	512.565965319218	510.509741788858	550.964843357453	523.257925686057	569.751628779208	626.207711854189	683.438718725886	653.760636701756	203.370603838989	249.886767428039	597.596326134169	546.40585418996	173.3946807843	191.868801991386	547.467838728385	725.627922505993	660.812956389357	649.381103769688	621.281754794799	585.086128705225	867.348275669467	656.023171078411	535.422842803385	506.682374898087	528.25725825462	1416.95224509558	1362.71558695747	1285.08741718122	629.712290758946	599.719617428176	1528.86695680324	1429.02611775743	1450.53575465456	722.943556012137	760.402163087108	643.996590874874	611.675557051086	563.61222370672	546.940596353822	565.211503372672	526.345691503306	486.731871351987	687.214348416675	644.164408745308	612.073838559013	761.77983485309	617.693361297422	793.512160452591	394.523862763963	449.212464020963	432.780794188702	551.787840013897	520.495860851421	553.441157525237	1737.82080710095	1559.25972297653	1491.41325046581	725.933784664878	781.215359299473	716.086792773537	758.120635129608	643.662825527688	550.634927408005	650.047312489581	599.168694885216	710.696062887012	746.934244594889	675.81653731553	684.143546061572	604.042742088467	526.937059684585	517.176161447656	565.073322683088	894.776442745945	796.615595505807	831.720086226874	682.333959201996	783.358473182761	694.011813371255	696.288669825083	669.259189005011	764.556622901968	897.388404859254	718.037818080746	683.727363243962	603.985260291398	506.428546903445	528.100521945344	1308.9109584491	1018.36996533121	1063.30266434164	678.814814771631	610.322589065989	718.384302036011	127.76875631317	136.220470634058	88.9372986382074	46.7394645947583	86.0655531133653	885.094002137858	958.120269584566	738.410635318235	1134.8696556079	1159.84904229233	1211.07225468717	767.016310094955	711.623160000668	763.484931627163	919.891718246634	963.660863546779	777.588624322972	741.199494736246	792.693234877526	744.891088897309	710.764417478909	723.453351914232	687.852560236654	539.579826912251	492.577496869329	519.371355552793	1452.11840608045	1528.64536868784	1555.10937568056	903.609102295772	913.976027115796	853.622620397852	1259.18239671712	1549.89747500744	1449.35929054169	1238.44731139728	1143.92384486424	875.889590184186	1485.89576052821	1434.91174824814	1206.28368010825	1160.05386229472	1071.67609742737	967.923880763141	488.113713306293	583.484860308272	547.298512782276	756.35861883408	726.038205312038	710.950698956482	542.18709144084	542.727516465003	801.618631302456	834.773553192428	752.819921870477	597.67248888032	642.880959758915	633.148988087598	797.916247582094	712.939049673585	771.980294846858	803.590856292254	784.71892231928	774.304709313139	742.932094262752	807.323170365789	744.230406176665	813.151624650464	845.987313337287	782.036364309914	884.828650373555	794.157484332767	875.80716080163	814.363708129836	834.456779802356	847.839857116275	841.376648207236	892.238094354878	853.077020161753	828.401312589228	795.503967263169	795.33808169452	752.49536345151	825.957757606599	757.757153034244	833.643879058986	857.61442074708	793.67543299212	701.20621625258	779.857539892947	698.203542905132	695.701233046179	768.453540401042	730.445291954236	708.029524094828	777.147362453974	664.055164275164	619.8934166054	670.428859163786	638.2671896689	594.074007417426	599.381844517521	565.776027575212	541.03847767909	519.144600043177	539.307939555522	442.984513418658	482.008999472443	476.221052976815	431.452482387076	427.905861116981	415.997865907488	466.137939182314	449.751689495593	455.4167601938	515.445405005288	604.197266252841	521.672602131052	534.346271912738	549.642700262093	548.676409085966	350.497413146053	280.625888296636	347.412685583785	536.032933198944	543.042464797387	569.325549851556	531.312877154552	539.599599289091	561.388347648986	348.116654600009	380.09193288606	359.829932788617	748.233961666311	824.188540141506	816.454731141548	756.931189955781	748.900516650364	729.241364937842	804.595718046028	781.907173721379	784.999429952324	785.337543586482	811.99241386307	870.886335092338	561.508372814597	604.668364923175	550.365084939656	456.525501966631	417.037213521124	420.190414848929	891.557267683611	706.274317504056	811.909370804352	623.099126245246	653.935738892532	508.826311426669	150.758967715019	159.508138764747	702.120282573283	648.458720666538	661.407294641664	690.996596606037	650.836118326222	681.128048831576	656.283277819961	660.80078308984	682.694409554503	802.198052157232	606.494056286073	783.892638949901	569.542629068416	583.303414720848	561.214694627289	478.07721820702	434.907882727998	520.120765903535	379.304370526649	333.362373840063	399.285722769541	341.464647990082	356.506939271085	303.773322746489	411.084869372658	419.487758788892	435.83583787462	727.913701588297	826.797555813533	777.532359689108	700.719883151334	731.994398408098	668.658017948595	615.764416206517	730.111833215715	773.5457016393	777.914058964637	691.296444914774	715.28285092595	789.703085688703	807.425025942863	775.270962957465	671.666872073007	729.499709528529	692.568662796793	734.658012251903	791.897184989597	777.160987409317	959.544714783663	976.758768206993	990.951331817726	784.850309132135	797.522807136665	686.524556446133	969.304573306318	916.078375815035	778.236406003285	875.051356747552	898.960665565452	903.376434315264	808.290439149444	857.775259470187	853.410199735034	1406.3693419819	1441.52094509734	1368.89595125587	1151.43279288897	1190.79040292674	1344.12821501628	1048.95984577645	1290.32842541726	1079.06459760091	1963.30439654242	2087.08369679726	2034.27880848309	1440.6588039266	1490.11909776758	1350.75568514372	874.328921329319	731.283016842336	794.459144690645	881.028814777019	824.380089296482	711.21953299857	809.142239807488	830.536655505895	832.462992554383	751.271674982195	798.725501656589	791.450988556155	1037.5673252578	956.698815966041	1022.62273995704	1335.34538581679	1379.51911343818	1568.31243273009	1511.3650829067	1631.8360345957	1694.12031684655	1032.79754046038	825.741728376917	1017.96818748517	1395.05790868749	1621.12751184986	1597.29465394999	1595.51819560947	1463.14574711446	1641.35868995789
Rv1412	48.7111313953879	38.3812363812675	47.8246609416936	37.1203355239468	56.7415006755206	49.0647657190334	48.963680049883	38.4942429386288	46.6548228930193	35.6059851950813	43.2523376766762	51.735452877411	52.5672196005391	52.5275476718898	46.6955350146099	40.8206746471531	50.4507027646179	133.265222989701	207.31361883571	275.554593856392	228.860522837325	338.806727674398	121.186198227336	89.3773893979727	115.172138869532	88.349709695728	139.136038069566	148.934026834159	159.936129779539	114.383895241487	133.78767996933	103.650226772474	106.825015794122	85.7250807614205	88.7146951779463	115.816207482183	76.3471464818749	114.863427526926	212.700266145813	279.546096935035	166.929600409774	212.102147678921	434.172170117314	309.211093638178	88.5576537594493	96.4722368363075	100.195290946039	318.868339665922	239.579076082472	286.438723704048	318.945480234864	302.601249070646	306.774199622649	244.560165996691	300.830411342927	213.435689555828	123.705299455269	119.959365908615	106.476544701845	120.085212787415	81.5711451968484	79.6758349899204	93.0348506095034	92.5765955816109	88.6471353682789	66.8937615047129	73.1709164793894	69.4425617143192	65.7952428691186	61.0490945163092	68.1288137810168	60.9283081557695	62.976775958434	61.2696360959206	60.9554274400878	56.0284785287026	56.5169869698712	184.41968809381	152.997207507514	112.279057500299	96.3297609417998	108.757886536623	114.868002574524	101.240084570105	96.1944146670695	98.2393040685108	129.067699738481	108.927229740846	120.266239101419	345.314997101985	341.229512220428	341.587825121488	351.375814964383	87.8784420331221	83.7341020894135	85.2177356276944	104.719580406214	100.491924791034	127.39321279935	120.775004969955	56.0041949823595	56.8475233858039	146.628977769489	162.640024787559	58.7322256349324	73.0193236308472	46.6370454370398	44.131094261854	81.6708402699856	89.9674237080282	53.5163144973583	85.8701157492725	69.539151289871	79.3896765094698	63.4985326615543	85.3400876545666	78.5738995674327	75.0530650148632	82.576678446603	67.7650014868836	106.273127137841	125.775770300612	147.090563094892	152.339572352504	140.218423230893	100.528733268815	110.911188686345	153.923452280611	155.01202228008	141.203179996177	131.861014085227	143.997173429159	95.7273102172609	91.8428389903561	130.632172431008	102.329522328571	115.569354044706	152.98609794605	178.990165078581	155.488442024309	122.029200641198	181.138576128584	87.7968609166725	107.633165062001	160.871860769035	116.575880717372	129.843785879345	108.803687154686	93.2917567091538	99.6843580482515	97.834836749833	103.945976986548	107.762777213368	103.745892901974	99.8301924246034	96.4514158823679	86.5828607737398	100.659939348665	110.282029785511	115.838073225805	85.6995433115081	88.7679906984073	95.9236512813636	119.828185996803	126.137420990827	120.005316724901	94.0094511241407	92.0890278818259	80.8976566646099	72.3582143351676	69.6463052558986	69.3972096281094	71.5621437851094	79.7578849232561	75.9894966784696	90.0368572489887	77.7768099261744	78.2537947228934	89.4416073794312	97.9435890395704	96.1274981688089	93.5545020188517	71.6426949655134	79.8037846873947	104.747610649139	120.429941384784	110.88513980918	93.0329280007324	89.3874591553807	91.4092860129223	110.929427546656	107.700350267104	110.937772909305	60.1120373125482	54.0827329036225	60.9716065117851	87.3344109182246	71.7520228167344	78.4324495236026	44.7150147736921	66.4940596221536	72.8491227623632	81.2083867505861	87.6814734818728	82.0696183338165	64.9000002356791	72.5585343367779	71.4106372801649	97.0130778985668	94.7172587863632	69.2136296422658	71.5576771652665	65.8968017227543	99.3996699709783	105.523755512937	106.241332889042	85.3346291573359	123.993729643965	129.321662490183	127.78539112942	90.8811096284107	89.408532573852	92.5582399795141	112.421878923738	118.049013399561	107.322135867564	79.0677620290405	80.4600007139699	117.070664509332	133.938320714103	132.819707158529	83.5788286043044	85.5191180337941	87.1937950874963	86.6983383063283	73.1532541699549	64.3745154919414	54.5431419885041	56.2838843455845	50.189204336779	47.2499277602275	49.8839952281141	76.1470476031454	72.3889790101511	69.9333464042709	63.2043768637912	74.6274236352673	65.0206371936069	141.03824280018	111.730418155141	83.4396000149358	106.775473234498	105.638651645916	133.832010072867	96.3369335416232	115.928512926179	107.470094986292	98.577401347119	105.946702215746	104.28379805888	81.5225638998399	78.8885584825706	118.173994434606	121.052640481097	110.62272064177	97.3818000178116	117.60061930192	90.2868772751558	94.9648322349599	89.424738000984	127.232720536536	87.2797279207867	132.785415332174	117.499197990919	91.8718946866263	101.456321290148	84.9321177502488	158.560099255796	85.0116711435019	79.0177555423188	114.583714177361	183.340654469726	163.378964070102	107.6032428846	78.5547994262137	89.7684794567612	91.6971912554782	91.8344724423836	74.7084836582884	100.664771236792	111.071221901142	66.8379589705614	117.127873490011	77.0500389396519	85.4208827390434	82.547220844013	88.8519962602826	156.27453184142	93.6082075773826	92.8716640287465	167.485848412047	87.330371056319	126.237225794997	96.0801529902676	96.3191474023979	66.0303130950765	64.7803619052845	101.716760545651	194.102459366774	169.573005081313	190.683825398424	192.121233351397	195.893568010153	175.613745247236	203.493578231746	182.720817233565	94.0201878412753	113.120878857426	104.587778590796	113.237868071181	127.69895442224	130.690902593273	134.17204042078	130.816225320423	109.956025575813	144.435070418689	107.654395045247	127.456766589571	107.371176920523	58.7343867862082	60.8124354051873	58.672461559818	58.834438764675	53.6898464363717	67.796361048985	71.9400368418737	69.5286904102792	73.7618770189416	54.6926272308445	61.2135951683897	60.385278421734	67.6327581081641	66.523328929014	75.3697653144757	61.2033932141686	61.7617016334792	69.2208082713742	83.6788462964034	84.7237656622076	87.3520396461266	136.351353663295	227.593452458687	195.740934676362	83.8297316569162	101.120618434457	88.7867369524913	78.0718691041461	77.0043278820201	88.709015850405	78.4339502240719	104.72480489846	75.6378386803686	93.9893946572616	75.4612134812526	107.08716581161	83.9725980547408	95.6085603002817	67.4665310976544	108.394251007817	83.8438675060246	107.03668234969	102.638823653399	99.1736731846983	117.907480753152	92.4883323962862	115.561825492353	87.087633568093	105.88772063214	107.761484088211	95.0652536513856	122.644933869172	120.575762121939	108.365688010749	148.036973984311	101.135947776043	125.352637790279	90.5104735032023	113.023422540107	96.0364776058827	115.348472008379	109.38204750536	133.138772465957	107.688618065806	124.248885901228	126.610726000996	157.355922959698	99.4199176447158	98.7079463178916	136.15151445885	103.112696202071	129.699190753742	131.42808478971	122.214584943429	96.2997771315168	122.392923404972	114.537570805807	125.25794279454	103.701800964369	134.99445698918	99.9586569166781	124.871984563868	84.6150198609947	118.271374030952	103.047901602731	125.809336825215	96.1075466353946	126.776809816949	86.5679372131937	107.955495524246	84.0352555397198	113.804421344426	81.8595121535602	116.719113746713	88.8605367428885	119.111434644359	87.6889534142794	103.755741988896	86.1778117537541	110.139826761709	92.2190474297664	98.4169349791725	77.3749416938053	104.073430982291	124.003699503073	99.1615796765736	104.649144481474	113.048451095703	112.202442296239	107.443628975171	93.1951306307994	96.1325874305879	138.296317348779	109.794797646426	134.499508828871	98.8253515900952	133.242008558604	123.751052788614	134.481885811954	83.1430331531129	113.483631165893	87.5666094634771	114.336995670675	83.1725377758735	96.222927106006	99.8451729744892	115.935602116396	98.9615195949154	101.550288380842	81.5013371373867	100.770692665805	95.520362937312	104.38213057868	101.452811287059	88.9882784145817	140.955454612867	140.281646852999	145.068355201044	142.147061084243	98.6599765958066	108.106259338925	102.851852461313	118.363830890669	146.076110358295	138.089813501033	154.026686111391	145.028677874328	53.9824352296367	66.3145349177057	52.9284361051561	64.9116387647357	5.53319718153997	261.690674872738	225.998078020274	104.710764913848	95.9840763927181	107.235750397593	97.4337586838565	108.116728236333	119.992192598184	152.804959735951	115.457056011815	70.5627106956583	85.2716300514071	79.4343090064187	86.9935675761287	86.7388985961267	90.5037387385606	96.9116556205312	78.5735270309208	75.9190531303095	68.3142256802891	52.8234270003386	77.163419942727	77.1908381794459	102.93081211185	137.066048089741	107.358019341509	100.518868015537	136.517207676664	118.449535674364	98.2727825532371	102.014108121911	108.304302039044	100.052548759609	106.700242736334	110.583872217776	105.781017101099	131.184507349947	135.125389209462	130.378267975218	132.87633322994	142.510898590953	159.797106831514	159.316097508599	145.129875469884	83.9070450470036	86.3799303804086	78.2303280262579	93.986505557921	96.5549984532037	88.2146324274472	93.3358954978764	93.6538296324794	101.72257028654	91.1570065629411	91.1150937272145	98.3592015187619	142.661487585231	149.363927354188	105.398639803509	117.545775787587	107.273382618207	121.410543701939	73.2947395138487	102.910232334865	126.897165904832	103.500412136015	131.587644199309	79.1158676983731	92.7443531927713	107.88775987032	71.5912983888809	69.1585292150276	74.4608336151884	103.020120064476	77.1963471158753	73.1275668453645	70.9361713867036	115.084156003433	105.302987413185	98.2396782377629	110.417395187755	95.6933678120271	107.088020766405	93.929307883282	93.2504233272686	120.907377957655	121.080799562072	107.904340005127	88.2172125880888	117.406624972898	108.772406632408	113.766069860371	122.617079900375	146.215120200227	130.272213760514	131.428216871633	125.596973550452	78.6770590138154	99.0458408717783	87.0696187237752	62.5113897989954	89.8205677780585	69.0385724966215	113.209325177078	97.9701797705725	111.671875254009	36.8239910261627	45.5239727632639	42.7514413689723	111.362172178231	111.331007160015	98.9905401635405	84.7667542151127	106.676985769274	79.7093363603946	97.1453450476899	76.8428105883475	86.9670098897837	74.6250637248975	71.8440926983755	41.6791670766036	55.3896611552184	34.8194137568997	48.9155613828127	62.0852771503191	126.989219828369	119.119061245789	105.911191273735	73.8561619022017	91.2135403115751	75.3108939137058	80.475552452721	77.1147897647315	82.9467813802432	84.7497531075121	79.0925302011401	74.8778901206266	56.5465196455301	73.3318564204246	54.5943979309418	98.7408691817976	74.0508335903064	109.539561913223	92.6818537296653	78.8984613336721	90.5299956832964	11.9328881321004	8.86227247232751	8.26390565430854	5.27287371903928	8.77090903246858	81.1882469226952	76.2504063384353	79.2230242568589	92.295997061883	83.3595154401581	108.046752068094	85.9418076574758	94.4493764262512	83.3363903875076	75.1090008017158	83.1361392715705	84.7738307483106	120.041465413606	108.789208033934	107.305763006079	74.8434610297463	73.9859267464176	63.3060523894459	80.1010518117311	93.249747685422	94.8812303168888	191.803850951771	173.092748805526	179.039860754558	114.894811393693	142.537136559796	129.609855602889	101.351476919426	130.514147493531	114.979473685022	107.449760391677	131.58122269114	129.761653853394	121.872209993093	98.6171171276218	117.873359077008	134.714258243142	188.016829899352	134.018856007516	96.4120995879517	108.812781114394	96.8659433261397	119.10244695492	119.77343138577	115.572953000471	95.7947929645631	82.5928800585852	130.773570101301	115.787382141814	117.209727406797	126.75503399856	92.7713271468694	107.077912890383	107.671771045825	100.460769694964	126.227720388852	93.2450957791216	90.0246206870787	96.2461901831683	81.701670741607	90.635604786002	95.8965670109767	72.2313252590072	80.0360045298984	83.1551727427626	115.270852687476	122.62207560835	102.029342103318	109.517516234657	100.378401058765	113.958117989057	110.500345355402	115.183060744462	104.362330475105	96.123990375321	91.261903939147	98.8606414890471	82.7533618403051	92.7276506314632	97.6395334037801	74.0516286914803	81.136005920757	84.3927734618645	90.6897705235184	81.1967710584195	101.623507022831	101.102242186443	77.3221027659792	91.7576697194987	85.6871935548925	81.5662221275992	98.2013763197928	91.5770638461676	94.4447130419573	98.8876641724266	121.93003140513	122.628190697685	119.595972290994	98.3312377847598	93.3217910324918	88.5778589091195	60.7935232916546	63.8704967248351	54.4738546678897	45.6138211688654	51.199771900988	49.9101374839623	36.269956289837	41.4402055404885	36.0745914670769	20.5300037189639	22.7420041997043	27.930418820814	41.5920624942478	40.2050169532575	40.9031434779132	32.3897765433085	41.8257726608738	46.7172438840007	22.3383307253415	27.5980365172209	29.7931503219982	40.8631838299004	34.6486406346893	34.4834449042542	42.2113500930496	50.2746176184206	54.204024119346	102.684805897894	109.212341494392	93.3924195268221	80.023931592087	89.6074092767528	87.4921237964574	62.605184155812	72.0450745364325	62.1815800660643	98.8537950643598	111.793649374458	90.7483519894471	140.133167656103	137.538033836898	138.879816606326	188.8000083044	178.89889996484	181.518468453243	114.34390820354	110.567479207993	120.203070232795	247.303930551703	262.510706278772	246.478150325838	216.821345135972	208.533766138975	83.0881863573094	77.8092146767526	76.0502184129102	81.8100041531212	85.0955249733443	88.4619536891085	61.5320405288198	66.1466855950922	53.9828951318724	78.946706299527	95.5061349924429	81.3639421318665	74.4177939301237	76.6164024458458	64.4605255549589	69.9322764323169	64.2575306053314	83.64670039237	97.7738560556266	109.144325439544	100.061316856694	104.261700318567	109.471180551623	107.716826620974	147.192199096856	139.377338113313	139.384108091443	72.3044276328786	88.7785252575396	76.4301392221092	77.4608125966509	80.5148541565838	81.6513091224356	59.5642137912007	65.6469195355901	54.1999233357578	85.1629349959663	83.4448837025838	86.0933861415417	60.3000088478641	62.8755797605116	66.1257498497518	75.6909510618058	68.836921643341	64.7058903789632	94.7839939716058	94.6972134874471	88.5629621461042	60.7073840939384	71.9335863317628	63.7734549303468	86.2803138529463	75.5178469542068	77.193321504795	68.1587633961216	79.1495482208141	82.1342737123701	89.5661902704361	72.5213041899812	81.0397066198853	62.4238977731641	68.8052765195209	73.1189899690726	72.7280769589404	73.2337849185836	71.5213169123425	85.0548647761118	98.2559508730007	91.1448302815262	93.1188044888366	87.2187269203649	98.1533980537909	78.9252141096465	85.6526627575995	70.8181387088082	96.7155632924178	100.635074221155	101.502200277742	106.22412564337	101.287262448998	103.391820182639	61.9514610631838	71.2267785733929	75.061381531722	82.8200393583894	67.0013758577374	74.6782339298609	58.0203649177292	64.0686804590506	67.8104115831022	59.3787848929898	69.5499055652409	69.3603619405033	119.749078554044	126.497012577983	120.08935161765	185.360770042968	187.689793574695	219.854864311456	68.1631763957036	64.5382647392978	72.6489546246731	125.501389507893	120.82197429101	123.123620849332	200.85400889861	274.240596674312	139.151150003968
Rv1413	64.5549802992217	43.7576369623508	47.2801802478763	86.0498916363751	69.0837152986683	80.5284414968247	36.3467774130713	31.9284007746054	46.8778498241617	55.4870551933187	55.2247498111504	36.016979451638	40.0798647435256	48.6660264024705	53.142269004855	43.2056896602728	44.4376829583698	32.5213833209539	19.5727357895765	24.5163970925789	53.7556111780694	34.980301042795	56.9293303300507	98.6161843460873	69.5904455538771	65.9556783576726	106.053261122339	61.9476075761266	68.916764638983	110.628473236294	100.558553874622	74.1355573724085	90.9565323433088	44.3930650784284	50.1646833628956	71.6844816581269	75.7158522473995	71.1279025848554	41.3460661698036	46.3736180812758	60.1964601689978	62.4457312869806	37.4686808523115	40.1083601848618	126.132214916662	154.188578563083	172.159362040803	60.8537979624063	120.229141739309	125.576725806125	55.7878412978844	81.8060121952229	65.8206271328113	24.9753051220079	59.7893715567069	55.0235512780057	106.716089618875	90.9161805128174	96.2106908813575	109.415658927304	52.7661126403939	55.2664249317802	75.8904077948226	79.4389708504311	70.1141201192391	101.388080074415	100.275757633715	97.8435516706996	82.7127881204314	93.666518431771	79.5297479448476	67.5202631603826	70.9169668155019	73.0195926573333	52.5946687641574	56.1092839781762	47.4583993489503	139.967576033511	128.029231490667	78.8731121063415	90.0286096356251	101.722523394411	97.121927103287	32.799514167059	11.9248760817898	26.5320152710758	24.7257353201791	24.1750233374667	27.6885878312327	38.4766942183713	30.3991882116779	40.3289674177517	34.828275479578	70.2041339579099	68.503059868645	62.1263123474332	81.1175176278711	88.4031820234085	61.9559059333635	51.0439871630011	54.1317033025783	63.4407241458058	93.2895365843231	90.1358440298461	55.5358017833331	39.9024438673742	60.6397795944234	70.4215182863446	83.989721332161	80.1177804772603	29.0403235879431	41.2627781484344	22.4883099638124	28.5897472694152	20.5635555629224	30.1156810889675	25.4490445908389	30.2417769997615	32.3265291593291	26.5281594968033	49.5565693749815	153.954816119682	126.399434537017	122.740875020088	111.81644287218	77.1022463039416	56.7244582797567	94.772918123555	72.352808848976	136.699055932817	113.867667771956	61.4956216335944	86.1916828041462	53.9309694071277	69.2850306892145	62.0271973304464	105.93311181863	160.140402324215	93.4263910746084	78.2607939092451	131.848294460234	90.3384647751827	81.9594429129701	87.2806036729237	104.048904892409	59.6782311245464	110.902514789124	138.429497319866	138.136809159377	147.636542656409	157.911001420306	132.053461930865	127.324085914678	116.213342032871	125.11287654721	137.447024612334	133.627304485272	123.156330535611	126.050868650898	120.158318258105	121.524408202185	114.409788475557	127.675123449691	98.2601018790348	104.949826019014	109.755840198695	110.406448413235	104.023164284051	104.033445800262	83.967180339384	72.332680011734	78.9632690224082	74.6853113784526	75.84087785789	95.8647690092636	172.64691714703	140.723789700964	124.442428761793	120.926270759848	120.335701167043	123.507880771851	156.805188597661	140.64028958219	113.32197132912	116.12194056763	125.271145008558	128.04476017077	178.220856455163	153.309886342077	131.769466698948	109.069604802499	117.771863642211	110.882880394258	57.020407486545	63.5157677123938	60.589852267078	80.3904744121559	63.2001828879957	64.4787695502175	86.2732386372814	86.7687341322677	82.2220391914683	91.8309506951063	88.9327418666564	88.0323039640823	68.9508525411188	79.1952533934314	82.8780309539598	92.8452251277122	94.6190649344413	75.8838716216996	83.9071514571359	73.7284222048072	99.0595315654298	94.7692824818649	89.1985619228727	130.081687164492	104.350697447184	104.624513786909	105.267782183533	84.5926909255711	79.5564248121996	81.049248058914	91.902905279529	78.1263583401535	85.9248018022457	129.409396264997	119.795319400797	106.774122888088	118.152682578798	115.968601002534	94.2661809432057	102.652356810265	99.2511839251769	19.0961085423882	37.5959161164451	10.0126322024581	3.54637955473657	23.5223713174847	6.30316765044169	35.632048135928	16.5513662556129	25.3284616929922	30.2544354879801	27.8317752706791	24.1673847716065	36.4171058453359	27.4773404039929	85.626390805273	65.6091408934258	94.1121069935904	58.020480162654	106.802919899647	102.768140114093	60.0334094637643	70.7543917932531	81.2909390140697	86.8283506051658	59.3415249798749	50.1937838541121	66.6771966780459	49.1602644934102	67.4102154299729	88.5806486382697	103.933904975059	82.0458896510026	47.2178992227944	69.6346550869129	77.2120147599093	92.1095256935411	81.7796108351192	42.8176822431531	96.4612343458373	61.6565558977585	55.3313140330904	86.5539502713344	92.3021383811277	100.171328142515	71.9272291357936	60.7999490319606	57.3573834216068	89.7161148325694	71.5171554137728	68.0460578885617	42.0974975023974	47.8402664605409	47.8626166243064	61.629778848377	49.4698803838221	38.844562056988	53.6181308749484	64.3229001139495	62.7260621099528	75.4074993498531	40.3885206668597	67.6785792659229	77.4205503798337	46.6112298737052	49.6167809457808	23.8199309370709	82.8204195330071	41.7405167231054	76.2456068090713	28.2095798023751	28.5173946286169	30.0380567614242	22.788719103429	36.0690529165453	66.0330404061005	152.98916737507	168.773620667088	210.366091123078	75.4159614049111	153.526960726622	112.204450327929	80.205940122873	53.7511639922763	71.0434570613111	60.363805457774	71.724220591728	61.4292204543982	69.9962839534504	68.4987243041674	71.8857152692778	77.9459904747039	83.5811865669761	71.3471374284235	78.3937024949411	59.6386469556391	40.8894691034409	46.3664276765229	54.3592017888185	24.3672799130406	29.9595275694671	30.8301110216402	33.461094632749	33.7469465174047	34.7748079971595	26.092621885953	23.5385040928501	25.3204097348222	27.0781259338976	33.837708693349	31.2473955976971	29.3356397657893	31.1219906659567	34.2794548018247	32.6184325483081	32.9372198771466	31.355280185336	111.733768328341	61.7700635753409	151.990919469017	107.528257149239	54.8113548938111	62.1527501601785	57.9423892874844	67.1243489363023	53.8466275987695	55.8462945157539	67.2467460599446	73.2178542715675	63.1902072775775	62.0862066508479	59.1836046345971	59.8008717220612	69.1320082390135	64.8761195711953	66.1626169516043	57.6097904638278	57.7461345510844	106.549584479894	67.4771374869821	107.53733988038	70.927250742119	98.3955194381111	78.3576372923717	98.6022024931458	53.2871965381116	58.9830051176214	99.5161218160429	66.1856085560642	71.9333409292787	64.7530024434222	87.010280651563	74.0598192451912	135.620545100829	137.038466078318	107.935971142696	130.836027731229	103.085435238686	136.815569961383	137.374233510972	108.182219620897	80.8119522630221	116.801089296472	132.214209904746	88.9129265828016	117.830969261315	113.284728873169	96.9316362187054	97.1843331541478	156.181279402874	135.943977136916	145.096569025617	105.690399638913	118.870084041571	101.974394626785	140.865825238061	93.4526320905292	139.403943228776	91.8735702703078	127.114638854549	100.533502611967	150.166211345844	107.193572638851	143.826356344037	66.6193991076157	100.248559121217	66.9068897323845	111.32280779542	67.409905821514	92.2550632537695	70.2949621179976	92.313885159123	67.1186244720774	106.018710477946	60.6398869675371	88.7579078851709	72.4760043592229	88.452339902391	71.2677787647398	92.7641864747468	108.672551489281	110.515509955156	113.262537358312	95.6735267215368	110.359582415502	112.873269728994	118.701857715279	78.9450422919664	132.392647156687	79.0308389660509	122.11935079518	62.7363954154596	117.058160845181	87.2013232440697	120.607221905773	72.660511313004	123.059863223454	74.6740143336019	114.602895660607	66.1291897910331	113.722357091801	82.627853307624	110.431425528939	76.5649761819264	104.506628653938	83.3591529158483	108.815676168	51.3769628481956	60.4658586389543	57.2377978864174	67.8531761913337	130.067699397753	119.930905922095	109.814713518575	134.741013805339	71.8546065884201	64.1422615518078	51.8320143326166	60.5277669507847	114.621029707158	96.9047149466624	117.103642690441	100.235142513163	35.4640020447395	28.7418063160765	33.3322490267894	32.6302208078721	6.2742107575762	44.9757654489164	66.8765599854904	98.619952807925	105.599161297335	104.293781227891	96.7502038880213	105.361650797357	91.1309660532297	96.7535004303422	99.9841289611359	68.2005977094212	74.0907120251922	69.3610741848934	68.6898577578842	85.045574674312	82.1865022659151	80.8358203617979	90.2045442932716	79.5217486119804	96.2753971215237	62.0368154306302	85.2914409216462	57.6891359332645	90.6628955520072	114.375493617113	91.6969129259399	97.5030626254363	119.031652711735	117.404335252365	119.393156028993	88.1781481552371	87.4741723037501	86.0939653134734	80.8193111976822	77.398319772813	80.1274371045636	92.0391454466705	85.8864640014271	87.5556585624209	88.2831866784028	118.727482169197	100.317447996934	110.470854104954	112.767992855417	88.8648168355349	90.3118585783823	84.1586044252446	86.6791977857725	86.526415693271	84.5607391043996	84.2498622344371	94.6307023265172	85.1866041006233	81.7690045037224	84.4593026198154	94.5121714382184	159.566004940291	153.291262967629	104.365319805435	116.989784731438	54.1612840300142	48.5851323031189	56.8444282978181	81.2335631145019	46.1284548264242	59.7634647207864	92.9853169642536	111.767495604223	64.9702384463437	70.6410594829022	61.147747461116	63.1719381847862	66.2486275117515	73.7057875842211	72.3623108712605	60.6153464080715	72.621546078002	65.819169530935	52.5848869971448	69.8088782155243	124.343974218231	116.179824908455	70.6503661972041	54.8569436573901	58.7536266603991	126.206455595887	116.360741066332	112.448760870618	120.404573937797	114.388507019428	141.743717531018	133.608989022064	164.295221593785	161.99788438156	117.721693870377	124.212053594932	130.212351375648	62.8318652682423	64.4563784023815	70.4159324242201	83.9023304943326	77.5895717621533	102.875932359932	88.9021379883586	80.814548899895	82.5360572822989	53.5884015009147	57.8159378265735	54.1001879735895	89.1281054160314	109.703957158911	79.803075391991	77.0180019736542	73.1853739579905	84.8198283100075	93.3457913830339	73.3865533270264	95.9886199273382	92.8303366914442	77.1722918590746	75.111073145868	83.3982673923234	61.7932128378261	38.2982302299541	65.1018790716593	87.0985020537712	98.9135549782886	96.9038711938024	104.642694079805	78.5407653527581	78.5405052713075	85.8069346761035	93.5398080056578	89.5582558901088	92.0244306078854	65.5224714635518	85.1374143928203	45.9213138882861	61.8313923544904	36.638100937044	114.83589034304	90.4232218355844	92.9464600672239	88.1622910949891	57.086970098365	88.7964363702217	12.2624301008648	12.7734762325778	7.82216963530003	4.33479269693113	9.24423477333823	89.9110674352641	80.0717981096837	83.3375766744712	94.6854659324659	78.9036440837595	89.246373005749	88.0192922230046	102.652522491832	92.778930464299	85.6226217623324	87.4047262067831	91.2148848062154	103.354328331134	107.305117530659	109.293315726916	79.5681091380151	63.1523365377447	74.6231679565686	78.0371372896265	95.0872131216408	104.509146581169	122.409543291859	111.625185442091	122.042274054842	105.93444938323	121.042708322004	123.48613038059	114.739724603838	155.147489852279	149.248141790656	131.139664244562	109.889021120869	160.568918104697	130.860791593913	150.090384598482	150.843870421082	177.987297591592	176.648370417066	175.802920661022	138.893213856007	141.332602730362	142.20145749913	100.894257389948	122.474816917225	119.502316544091	118.206113620617	101.692096321195	82.2211558318375	102.299029112279	99.9625042294122	127.099804932868	109.899784514936	136.233817466156	117.764207600449	81.9671347352058	78.0232543407227	55.5667672762821	56.8028469975501	64.3089708077157	62.9493764423743	59.8019506120691	59.7751478924431	65.2779595915131	54.3300374531452	60.0498846409821	57.7825388897092	71.6745261123374	54.2957745313623	72.5367115174147	78.9210547572646	68.3211257060753	68.9935921397723	91.102311689913	91.287331442771	57.2823627690349	57.5835357771693	66.0558729176899	63.7596817674933	61.1822958155225	60.8615900576715	66.9230310820774	55.0767403541069	60.9436087228689	65.6480016746851	66.8404195574362	77.9777208103905	58.1383278547713	53.9242969353415	58.658579041383	56.8459155538138	55.4321516393982	72.7779180442088	50.5115191086213	58.9460822802084	59.7590501597425	68.1544726617784	59.8845486312286	77.3080611710555	62.0181299465033	60.9476518405054	47.4049300844213	41.2397855762045	45.5530564627273	41.6252091551566	34.7479266226681	33.2297173200721	31.0139670423897	29.3081116728102	35.4511639122341	35.6723704860059	11.7109688988243	5.21144055398782	5.0899660601684	11.0718715197866	11.2571570646885	9.02716480065074	25.0384319113124	29.0370239803982	21.0318134772352	10.090212000266	4.47057207416089	6.59224913595949	9.05942797652692	9.48163297567022	9.9059854275731	20.1967312460715	30.31960754549	18.703702161057	69.6570810158101	77.8912990132775	71.364125414125	60.9610339972403	58.1570731566685	54.3672684685337	50.5884185211857	61.6329410809694	61.4882739156247	65.8921745227866	85.2659156159926	63.2452554512436	84.0708200370424	54.5326958847451	76.3648876722895	65.4446089640341	79.0127918349979	86.2668533450757	61.2137267796067	77.5309826305985	80.1371316716367	167.847874055269	148.935969745849	137.215599694382	80.4123226146873	75.3556722004884	54.3293182810878	43.2855423140564	48.5594982324927	49.1421435545779	41.5361991282754	59.1921429014921	41.4924560287138	47.6588332508512	41.7095502472392	49.0745434712108	64.3905488073511	50.6525374403254	39.8695427382169	48.6376910561309	39.9602770689384	41.6082749037225	47.3372865527013	33.3035741806214	85.3349152986843	72.2417320791922	82.6367603427551	66.857499226965	53.7286530024282	67.7456570018047	70.5919623003487	72.0893161310417	68.2876655629971	61.2054468583662	54.1488873681602	50.8508289730627	63.3804343446298	62.2605054632211	67.7728960052548	50.6472072088054	46.9716719352969	45.71082967766	56.2257365931886	51.308494179721	54.6245468255045	38.9106880503084	45.5360545668666	45.317403350607	40.7688299275668	35.789083614778	39.4031563289638	54.5667087957831	53.5529971039875	57.5969301829159	37.7117688032755	40.5968646186124	44.7597136195798	39.3048264665901	35.5199499399039	46.2124817442873	50.1228376332922	50.5324218818854	59.205105685661	66.5276116944954	68.0867774431019	67.4971403493603	47.6640100715966	59.3960079356548	40.0415791031314	38.6263546046928	36.6407881532318	35.1303879656098	43.4387615771611	47.6688996034323	39.5590681479728	47.5985001466786	62.6263879646288	54.8197626435679	34.6248018841246	30.2941401276991	26.65709604051	28.2763242890549	24.9136032970528	29.6392593855384	44.5541390779914	32.9964657498375	40.371575536729	45.5580892213176	45.4741903784086	54.1067306695866	61.5167330699387	62.9043812347437	62.1987350009649	44.3016754231779	55.3071515073856	37.1344839496437	41.2494100346928	41.1741963591194	35.7977298199553	76.4029647549922	86.2375266122961	74.2179073985791	143.153691632626	122.897575534635	131.238796872869	41.2524762244517	43.850711732114	47.4201156943031	78.9307887501033	89.2309285084638	68.2759323428193	159.803681903982	178.513472947859	128.402763832565
Rv1414	51.1990475956453	36.542072658363	55.5230570202117	82.656207069516	39.7597114597011	50.5339341001633	42.127931138385	43.5214761582258	17.1918766945753	38.4496606774381	37.7833088330582	39.7986454316997	36.7173628506227	28.1540686692451	41.6248586464045	32.6670702031668	39.308060547445	28.6989072962895	27.0264868229657	31.4688082083849	8.11761643777695	44.9000879056771	18.268367195464	22.0559489638807	26.4200850683839	21.6810984918014	25.1223470392934	23.3867175221549	12.1416132024196	5.53249585093311	12.1007961285692	8.22362364809101	12.077604397619	7.1227679043747	7.42967181838522	14.155833346955	7.6726983031536	9.44467260262105	14.7419638913894	14.8810863992154	9.39734977224773	16.7354969530796	20.9104902874678	0	39.7651706623885	32.8033753354295	33.4819202521689	42.918046783393	60.8331013816905	47.062200323899	38.3615753061145	46.8858338551725	48.0237222945445	80.1446358392791	90.6981240168227	78.4747165822303	25.0901874661785	17.8423144438007	31.0395668984511	26.9074915174831	16.1104476645863	22.1449767119839	31.3108612117232	20.7389369890324	31.2387075207465	38.6701487499177	39.0036868227022	44.2179326741751	23.748251420281	20.5779649264207	23.2006727383205	21.753272629063	19.8263935415192	19.26097645277	19.6902926592181	16.6957475935062	15.6602026012764	34.3936027355886	33.2182933493978	23.16432873818	27.1278004817238	17.2531690687197	16.0167836572904	26.3130430817824	7.25047453833882	26.3160151467522	24.8380520932104	21.9800274374231	15.9732923259166	17.7796784029967	11.747912889379	24.1313044856303	20.771997255723	18.4846705560819	15.9314412466889	12.8206144403687	21.8827110917456	20.2670788854967	19.283736342613	11.5154865657643	10.7205376796367	12.4485466928904	48.4360900997928	50.2405263749188	10.4201343999995	5.61601560060582	13.7498548774296	22.5233692051246	15.3080422791448	18.4939819426951	5.58234210725043	6.81814784842976	5.31734587518265	8.2158106432492	5.08819501071413	8.65893254474434	3.98365095524598	6.86412375658947	11.8553582418009	0	14.1355388598621	42.7272745019528	10.8162700200831	18.6921342681743	36.5337848624438	30.9272070062452	5.39337027314437	13.516535586444	32.9541440400247	25.8881989948618	46.7707196579734	19.7336696286907	33.6712479221908	27.6899305612715	25.4094355619294	9.95212494481042	55.2393745397523	55.1484603562822	51.3944752606588	7.44104839822562	22.0745359965869	22.4432584612394	37.3296259006595	23.1789971668701	10.5438403229543	49.5659408637585	42.7057445008865	41.0043746366539	18.9703923835456	20.3568343856348	15.4431796698181	20.7168449397344	18.3409445088712	15.5309507729231	17.766214800274	19.8432508139163	21.1839444465562	15.2163779766243	17.3931385175754	16.3108062759313	19.5983106071186	18.0075108048367	18.6076123728259	16.0328271469713	14.074358490409	16.3293458314612	21.3850328007617	19.0746100819368	24.3900397705242	11.6868544475244	16.0617815807906	12.6694797312073	19.5498094033296	13.0765960040113	9.97705139346108	19.5057057799221	24.9598558883446	28.785638550141	20.3889095526028	17.8473556540861	25.7615318475614	32.384648515315	29.1675292609351	27.4144888776473	24.0749143276315	22.6929553728791	19.1948567376599	36.0626573785355	29.351105991319	39.8883412255918	20.0925626315273	21.6472345810498	21.3490918968049	13.9410235787999	7.08936537737297	14.1403725779341	14.2327962932484	13.5204371352429	7.88226607152624	9.62945947152005	5.56873965326494	15.6881906162019	22.0808108081486	15.020062451949	19.4122516433617	18.127341559992	15.0447341073372	14.5128713687887	18.9835435870689	18.9230128594946	13.5373909100993	21.7766794148099	19.4286817829412	17.1247192615246	18.7144851743752	20.7860543642231	32.809383085858	19.2130902444349	13.1254572452406	13.0889081623769	19.068902449866	17.8911539888239	17.6628536999518	14.6521704348196	12.1789016317984	11.5974276174226	20.6049483058372	32.4766775575758	18.3989431138992	13.3995609566077	17.8206952560126	26.1202855321425	23.6205319916081	22.243927977545	38.9007197523108	26.9563069263084	27.5666845496187	40.1151105230743	14.7779568148641	33.4558612119854	13.6370771655373	15.895567463782	11.8491698533156	13.9802585478785	10.1569282301834	14.6241019151	11.8419006868217	13.9437249811307	46.84624659667	51.710791853682	53.5507880692871	26.4262755098078	44.3120210408305	50.436690363282	35.5651426903586	28.8969768382214	38.4423765015475	24.7669590449229	19.6567015821637	36.079591498717	54.8625996394178	30.3371322218231	33.9319785014789	23.8630750523586	46.1795880888033	35.1042114924688	40.9104335803465	24.3768534768298	24.4711010479167	19.8891820021763	20.7349814831627	14.9890936482137	61.907956371209	71.6039888677593	20.1229803772085	33.1854455585771	47.7731337312048	54.3984365228581	41.3393297327573	14.3761073516262	22.6532030964785	50.9985420348891	53.7354964594201	28.5200656882915	26.4429501618743	35.252114533942	25.5981656075271	14.5723200576288	11.9808778175407	35.7692625300882	20.5442604377169	20.9907769155059	24.0129622426685	47.3203942852146	25.084829879754	23.4786519438054	27.3643044171854	37.3933373986814	16.2339950533752	19.3104231948603	66.4417544761065	26.0232986990107	47.1213866293763	10.5610491548693	21.1492187030141	13.770111308542	13.9505683420762	30.5818945172188	60.4367295189903	67.7152259097068	94.5739004848665	129.194269791159	66.8916686014715	77.163793424008	81.0841655971834	75.6791444512154	11.7664239585082	35.5641425348713	32.3804953313254	38.743568411676	35.8900931857091	40.5930616345761	32.3197921647532	46.9683810202738	47.486454611321	44.0062923791874	47.4734080584429	47.4645058755628	38.7758835195917	45.1827306874362	42.4765143290823	31.4476609886122	17.2371784270755	21.2846792881587	16.6769007761419	24.1742953940408	19.3326336712227	21.0877274274928	20.9662759454924	19.5171089950653	19.7716993875576	19.1577259850024	21.5940449777608	15.3905082794627	20.4679084412821	19.6328423235297	17.5739025732254	22.162631668684	16.4412988109803	20.1235380293947	25.3257784899738	20.8154386647577	104.018902273728	51.0858224990861	26.5785077461863	30.988209713512	25.3361341381718	24.15353141641	18.0304087222356	30.4860025989242	22.7149260061086	24.1863192885665	27.7210771393416	28.2780700489659	25.3223383013699	21.5464780019786	24.8688581781944	28.668038156491	32.2500570064498	24.6489650740756	27.7326851890171	34.5366510827335	28.2431886301774	27.7326582230871	27.0521676178043	32.227950885442	29.6441776276561	44.3918581507346	38.4741512318082	8.11173524538717	23.5305205550895	25.6839674993682	40.2474337690798	25.0485955066356	39.0010544877416	18.5486551294836	42.3438087567735	45.7498071614115	24.9069086520794	32.6960460266128	22.3923815696433	30.3143240479469	40.5841433755464	48.4397998302524	45.6406608004889	31.8331326992837	24.2439702597189	21.6696911565868	26.7366787128548	33.0933670141073	8.88712229723738	29.3515457462922	33.0996546016786	33.7259735076909	29.2999674188988	44.3985722228054	34.7924775356192	24.193401681986	34.1986851701548	36.6601370092514	31.0115086206956	42.7185516349756	39.619929609042	28.4383869947835	41.3037127155946	33.8621440697613	32.4918765615424	28.2559631776364	31.4123887184921	25.1848930581042	27.3804957594957	23.7308000215545	27.369954699478	26.538045400122	31.9856919185167	26.7992730388966	25.6261546745491	27.681209701494	27.2183080570898	25.9778818215767	26.7143151241637	24.308850955346	28.6177901519685	31.1551583328616	27.4559475863556	34.0255193207251	29.8803184660686	35.9424614594483	25.2860281806293	28.6802030230421	19.0679326993114	29.2281002537241	24.0258717045261	31.5204229583276	20.1318283795878	32.1138214831241	24.8733459336318	36.8593499783103	35.3056394722069	26.615538730085	31.2276691378051	31.9119674483824	37.2574733413078	31.0334132291882	37.2054292049832	29.6381763495579	33.3926081492709	27.4079218004998	36.3154231381932	29.2261590201738	27.2256396306336	31.8957095253531	26.2390757901487	16.0174936420098	22.1825092178195	28.2314243243769	31.9036665403143	27.9773922431629	27.5905556615824	24.6146792291443	28.9263675055485	25.0195727795553	30.4898241827072	20.5595299997853	30.5512476379624	24.1842168559422	16.5247312737602	24.0991120363251	18.5014823157976	20.7564579858291	16.3945528430909	4.81084058284429	8.04764574452263	32.0326366555774	26.1943162672356	23.1535522955001	29.7435121000138	13.8708028604251	25.1765394997308	22.1330602432643	27.2498147424237	34.3557389982013	34.487361116532	26.0482636676892	31.1933897938169	29.0901338335702	28.9091729411249	24.825871393963	35.2678257753244	24.744895090476	41.1924584699056	13.2715575299358	20.5272311173365	0	33.2495054050005	21.7496792726847	4.90418812912365	22.2379625995352	39.4959326898113	39.2574887473731	42.9102566743008	34.4472713753749	30.3615045202934	26.3944596914343	26.1965202887105	25.8190195649927	27.2250378924198	25.682564920226	27.4206803016906	22.3704490859068	25.8611180398121	21.1388651450019	26.2787101058067	21.7168735648034	31.4907542997183	30.5991872919647	36.7220831624939	31.2620980215402	29.7376599873054	30.1781374236304	27.794073780287	28.3435682408825	28.4748807734648	25.266740872564	25.5877670506578	25.2630682314556	29.7964531059479	28.6742492459867	14.1993137877385	6.2307653615185	10.5116194639292	12.0905137614049	14.9128926537153	6.2540991474785	7.62950829397215	25.8093382917077	16.9024926784314	18.491509322721	19.0131362779348	9.81113346160765	11.5141077764124	33.3574652194596	38.6125563887108	40.8170648311209	30.3457790617097	16.4413526364552	12.2849641581166	15.5359526435527	8.50156550028786	10.0741819598005	9.87284328558613	23.0088506601662	29.8061619698784	9.6967976982586	11.0100937663516	7.76331941386309	24.7397353235624	21.889707998249	19.0776145632799	44.0285382309854	41.270302814916	35.9387056058008	39.9866048654696	35.2877647854404	70.6987781987582	19.0532474883652	23.2511368980564	25.3651532672055	18.4493136725597	20.3951525691118	18.8628792373251	30.2893674452488	38.0466053718827	21.2622405105146	16.350546919846	18.636615931481	15.085564447482	3.62026907233202	31.9189257139163	15.48707195722	14.3004049734677	9.77076974513118	10.7492257437895	12.0875545038493	9.55316290471113	12.6133599798464	17.0406380023953	14.0023556771616	17.6013247627955	15.5420031579446	11.8868365968007	16.2490834073737	10.7048522324475	2.33284297807421	7.02270319781674	3.34254423890311	6.22541497520462	4.87072893545033	10.2106328970079	15.066030014214	9.55724498746877	18.6186514445765	17.558589704433	13.5763700032472	23.8650043844376	26.1109382054738	12.3681574755607	12.2222014770526	9.06827323626316	1.88965875710241	2.61266723099982	29.4802584164221	26.08814574936	29.2028708573875	32.4797397853093	24.6075489285668	32.8890342774683	7.12040184250645	5.16164241349604	11.3419297697026	24.6408471855403	15.5949649310559	19.3536835314313	20.0106057603374	17.1706554719802	15.5501333065631	8.43994202885984	15.8294245309518	18.7839587242321	19.3585361083132	17.0533708971532	16.2697266585412	19.8857313592152	15.3216474180366	16.8738998990474	28.4044791047532	21.9496576817789	12.0983046582122	10.1566052693638	12.3707515310498	15.7797441789901	14.3095734002922	16.8793066634013	22.1658736599827	15.2555460792606	21.4185018932829	20.1809883717306	21.6569448023763	23.4100698449266	20.6464283357442	17.9949884831361	39.9108836877999	46.5814784099711	134.439786567183	109.422162047358	13.9975473595479	27.3051963049065	15.9307998423171	13.2441337597897	22.4380781453269	30.7177721808271	12.5959290307443	15.2081914100774	14.1311414674147	10.3016185462599	6.22599926400553	5.68114937688881	10.6475263381755	20.7509474774057	11.9476531707204	12.8106538094736	12.6206636120325	8.93934428478974	13.3768909098211	8.9675532354301	6.19508310107571	19.1293720141864	10.0149251840331	30.6570250461185	36.9259528243102	34.7198393093999	32.1633823121014	31.8589030533843	29.7250933129269	23.4772847676449	27.1542546192975	21.8701537204052	23.31014148813	34.7650291040789	25.1001910740283	29.7465890539205	19.921245446129	30.0327990734128	25.3025540469954	33.0731745136907	19.6069359083837	31.6035449998315	37.4334569120529	35.6629761655145	32.5774000742184	32.5942684313851	30.2653612316048	24.0689364076287	27.5274581296976	22.1956478187095	36.0135008877414	48.9032442791869	39.9075881711381	43.3400875730229	38.2073764793214	43.6086741465215	38.455264374242	27.8704882374304	32.0177287495887	37.8815216256506	36.0983470725897	33.7697814664085	62.8194210545607	66.0205077850007	46.6681586942163	55.998253823029	49.4092511385715	34.9313276962596	20.9276523819545	17.1515189706428	16.8484670367675	16.0109084017192	14.6864050525101	13.7849840469531	13.3899442653922	16.3308757571673	13.301005117715	8.84234701754949	3.34465587793248	5.80745713000971	6.26984822674482	8.83024094792312	6.20737878083127	9.88888700056424	10.2496360766629	12.0308524206248	5.18064616133063	4.30375968333399	5.20719564355927	7.5428234544379	10.6491474838684	8.60142193842826	12.9620812474787	13.9284418637883	10.9508976255887	35.3483694707096	29.327430394651	28.8857675204901	28.0892020408256	25.7034486577283	24.1649811354609	23.1122397797271	28.391730828188	22.9268712700779	24.1651471597426	30.7646160227302	43.548710772398	47.4157904053333	40.7578584772438	47.5938183542938	40.1210879636939	41.489756363832	39.394536071187	50.5812678930742	57.6956593570986	58.5839899024834	97.5713319603925	76.9465461604858	78.4129219271721	77.4118628156318	72.5438933870373	27.85549721591	25.4652506399859	20.5911944797164	21.2281647674052	28.6255684666468	20.7568693141253	17.3282784300449	17.7404671832273	18.5597123090203	52.7638507267157	48.5831220445557	50.9590271787703	31.5150597544519	34.596884968907	32.9920295488542	41.0521384603669	40.5075287913663	35.8222385499889	78.5048026328178	66.058580264727	81.0657192716001	96.7451073279231	44.3347307290825	84.7388182996987	105.621367077873	102.310479663743	106.686009192578	29.2543985163201	37.3416558953271	29.3324076002693	28.534608556582	24.8074041357498	28.4429156888581	26.390136340808	22.3869017700313	23.3049354821938	29.1457176484783	30.953572160363	31.3428382249732	24.9725311367651	26.4037216073193	20.3838709292308	18.8820092448032	18.1887395172309	20.546981705122	23.4136556035467	28.4375064564458	24.882719584408	21.9152225925918	17.8660828513467	16.938265890171	14.5812055738364	16.7079100764876	22.0414805677018	26.5669276770208	27.4931633824545	31.2766945763523	24.9379688269684	28.6019895473329	31.6297900049834	24.4722678576556	23.6402021634447	25.0790900946245	16.5266989850924	17.1791558362547	16.9521566886008	17.9307347742401	17.908374368672	18.4644768560416	26.5248576718368	27.9307670077512	18.9125108807495	17.1149943122418	11.9646202111693	14.7815586880153	18.7626609183383	14.819376697264	11.3855570970049	16.0128905820602	30.6085363960614	23.9170298242849	24.147444929217	24.7411325085648	28.5833404075398	23.0596339258336	26.4249612351108	29.146907801921	22.7459348441391	22.0127966198549	23.2583002331611	24.2179121092514	22.282897069542	19.9270031209163	33.5576971952539	28.5259128958772	37.9973468162985	69.7443413205256	66.9348359152417	70.084355072647	19.7492693760304	22.738048210603	20.7503219964895	30.6699287792309	24.5010912330133	22.8484170174957	72.3956978599252	68.9012444380734	86.1535504955268
Rv1415	489.079313318521	491.707232249596	495.180111746021	401.61699416134	339.981392369332	377.015931818645	409.701608506684	380.920187628528	400.66684887208	362.510141702883	397.0394859197	416.661827606069	400.581646804546	471.027151794115	420.972475370233	384.815637884427	404.601622302081	394.741649781273	805.706698322179	540.46570041274	536.220015396815	360.149296651875	149.406082884969	237.24214301412	339.149310203786	298.775522252322	368.285543429615	256.492634958945	267.34350196877	352.9844907584	343.840618632913	399.841296274118	422.961864178275	446.818730806153	419.367573869783	337.297620629735	323.406034580812	379.279724031078	360.074198324637	471.069268947249	476.568676478147	331.368629069477	475.551671368651	504.201936332272	506.58587132578	470.17657959259	500.849006338652	268.380852552151	301.934809541257	334.191335891575	277.53609176865	294.348017588821	275.545605358065	143.695945666764	138.258137044062	150.575665104026	300.970822546646	287.141045961387	396.9146334929	323.725397440664	253.58712121576	259.032966237624	238.768795801983	242.389368743733	251.271508582369	291.230630008522	276.9305712228	291.465346224846	270.198173567567	281.869993317688	272.79416359725	284.998834068881	292.522364831663	278.553265351281	322.129314115955	311.756161395174	325.114628651851	459.118407118259	419.571934315405	408.504668242444	399.636228223329	423.637407625072	383.486667802085	530.547540485122	495.41127146808	417.785817930461	813.410575044161	499.427986037399	755.553600211974	588.783742419528	617.255907964941	676.052949096365	707.651362724719	336.509956173836	312.917037899595	314.233861840218	309.428081253747	299.19704591979	372.418607782611	450.969160508559	302.717093321762	357.889986045511	214.630822532151	222.15006189441	208.817381033351	221.736115674173	550.224341678109	638.290280218156	360.730629302389	316.076333014355	327.059473410069	214.063492110846	771.861552586289	670.888439812967	830.865815684399	736.469508023035	707.902879201424	723.906693235616	251.717641542462	262.417051923777	317.175831256185	259.560670191881	302.804779951903	251.986518303356	339.830356980035	361.891881419557	352.025024518261	323.127695803628	273.281698121075	269.631602050814	285.043382422567	217.255658588168	217.880751142385	301.94590946939	311.712934851275	284.873736096287	248.607109250413	241.283340636896	255.967007068931	298.427962168274	246.498985295221	328.272167774608	271.137675449177	246.680391601409	262.011956945526	280.640960946914	289.934579156449	275.159246388062	238.688505107522	230.868917909502	233.777476281079	284.951669600008	285.885320909782	295.164371354912	260.683998495819	249.784436003055	234.512007755553	330.924470594132	341.878953398905	341.337742935998	303.078099733713	282.533092667339	272.274869726184	392.936527859956	404.677250403595	377.278088508864	238.046538829136	227.555355329772	249.051791668511	403.661331153011	395.311472099944	409.112880640277	424.906188935029	407.9017994522	401.705130283203	253.43426723368	256.094473935188	238.882641704629	324.498002487998	322.036984629874	332.940353655209	221.917156785597	206.804111158804	227.65609355297	428.757535957784	400.246810139697	466.42150122039	203.956585524927	209.934631185348	219.899043011019	395.521928039667	390.282023593382	454.004582367151	410.016630091043	424.812746451173	429.223375129731	435.386584261658	417.84815752122	474.804764463462	358.934711146166	367.850548926938	366.071172585996	500.185856485967	521.769916800706	522.03463574261	361.40792752547	352.498444662865	452.474932989907	571.811994483144	588.845716507912	324.145562926616	339.78895423626	373.779237354321	599.130010755052	667.118488603714	618.355121297822	214.376597538545	552.98521006342	548.460544558473	546.710044533345	324.106587865302	319.799585469136	304.88449420846	514.856309330152	542.747927592589	548.734737879112	226.847905057222	254.557781062816	484.138827651574	507.031551600806	523.18660876807	323.212384320508	320.292757068852	327.26485841995	459.051415317995	292.977594111219	479.904637126541	402.892859438517	407.542172336097	589.119434036143	302.218610107022	456.395524989019	528.843609702702	365.973560098168	584.226446027588	601.07576322095	573.931308491456	637.138893217469	295.280232927042	366.213677626693	394.085622605753	319.653040641682	322.328345540548	297.775014105791	430.394811678642	351.899670322996	382.631850081298	409.003654650312	374.850069197423	409.373902870251	395.536162020073	425.602903780525	384.243812889986	483.930772506158	392.201290388006	496.395724738681	448.015841921444	414.063173141644	407.196823681367	501.192861230636	721.526248265336	492.966816504397	247.961226191663	214.564263157726	455.742992204947	508.768985419076	310.763113486423	346.891609085797	569.984608154082	436.055972486448	464.503663610626	200.781175032406	269.73915779444	522.005908872816	471.941079282196	413.143250523868	498.419118422991	435.131822565876	456.381447644037	535.633129339806	403.89244405136	401.886326979159	447.870593212057	438.42557368478	379.271635994139	434.994385755115	414.521542450099	253.475916446414	494.934583750788	332.054663638693	157.443043235869	334.170489617951	220.623046932665	273.354801465268	282.990141627076	306.047419560514	359.691414286452	211.899665831292	170.168183000395	168.536998008015	161.932022535144	183.740278497459	165.762349731415	157.582455418592	179.429230427176	168.995309835739	243.941119839751	256.436861629195	263.123195630528	246.27280014835	259.655556803652	258.949429232848	239.400429316686	246.653984542189	248.763009162965	248.890969113955	293.469534175951	298.483553512229	306.344160966186	473.029143083979	463.413239389879	526.130072355547	596.920182270651	705.563284017834	580.500388913566	567.512163378392	484.147272964748	443.032995303126	687.411961094016	880.728164452337	614.042535149901	711.891376832774	627.353626269983	607.524300974221	778.157375872533	955.726009401019	802.144243573767	546.582368114696	534.535024535599	497.103481527263	236.238937955817	375.153262106849	606.770249038083	316.028570170403	635.388551378314	513.297360477787	654.791148651352	506.997366022391	659.788806184718	492.174288626941	645.557130665154	457.343669680838	613.936781778216	478.913797736023	622.782402994695	541.778855464657	615.496279328309	526.673456187956	620.160016406658	499.683839679165	534.190935468446	400.216549927181	501.294940654462	425.464902329482	493.870585529591	464.951882720959	530.17547995914	453.966723607992	539.220146658837	923.671486580377	506.482224127758	980.044175520312	500.441993377257	1007.09679637904	540.904509423458	928.058664731191	233.829712832136	341.408954332593	278.127146614886	332.849376793328	269.578278674746	364.979161315494	275.567450454455	380.584710027819	208.821119838344	396.653464480731	240.566822265559	289.465023121117	393.049851671729	304.403420727999	363.412371872946	288.520182658682	377.077750866399	280.437080385649	384.169656014911	276.987336723339	389.542009708878	280.013796161616	387.370492426819	285.661285077991	381.900176936694	280.479790123869	386.907298087787	297.122211499893	383.812649673101	290.82564918392	392.558171474973	587.779191522339	358.450198704816	580.04947075523	344.774913372981	592.001615416727	345.427342428345	597.055591503662	348.484318226196	555.850839703853	343.557248002065	540.538250522968	355.062919880081	518.27950882383	363.583889300123	546.117227578231	355.090442309004	393.112809288577	400.6319738442	373.302884258978	400.644152458441	410.668181919642	392.961754529978	415.128686875847	433.219338548433	380.689053672389	448.407740137994	420.533609790763	423.014136599451	400.755272548344	456.726596782516	402.320670256214	700.527564357836	398.277804590105	683.721817037957	376.560574943561	684.519944684582	396.46898686447	648.003065473745	404.022066242143	619.25322972737	396.999023940917	628.624004996479	374.248959650895	563.697140037325	549.804164757214	541.790279552926	586.025008726901	384.135065728498	387.717562618722	384.448032593225	380.617316303406	524.690577767118	536.244953298743	524.096889565319	518.177793838396	344.960584772858	356.336229578438	349.035812451283	344.912348735419	451.238314781491	496.848458161302	458.181319638472	485.013411285236	126.029158339389	272.388438634282	383.088088038951	349.260648741017	348.675844719141	351.57231328084	344.723000844349	304.327368391932	345.041337005195	341.011152061388	344.105774336726	633.12918413573	644.31359536534	618.79912750473	407.098094970355	382.430858700289	370.360531574749	372.733248247353	347.461031334182	349.2892967202	313.133594706677	373.6286137477	333.607660647167	242.905697779366	315.506065764039	290.761557413004	316.239549077527	366.507554576093	832.708354038004	790.7087257242	822.710398477092	451.028797920181	465.263363715443	451.983504713485	414.318261445053	410.134519709637	422.749917702028	367.57417445685	345.187402778405	349.155048621394	342.841382696633	370.660618345033	373.902041331744	394.196340456734	401.261359231473	301.80871809114	301.077281960146	292.52578556608	349.43475593523	344.383138864131	344.961262400398	367.139115186642	366.793933524754	364.089359186739	371.136078687293	377.73347910574	384.387900941726	255.125815222844	278.196079387939	243.519079546015	262.628335526687	619.908454405175	466.105865097833	293.776275447128	260.788294455305	753.1038040772	672.363944941805	256.986993839711	271.848085920109	283.152536018158	247.188433495726	327.126094985642	291.497608793648	412.993321855419	397.537248155555	301.771649625312	284.82352957913	288.22288170724	661.990188439778	678.546492119057	690.216593650533	335.491385563346	342.451523732773	641.480068533798	556.94196881969	686.720533759019	306.838732637079	267.456273115514	312.798986668707	269.355772212959	279.107376548763	288.268913274698	281.745993343177	288.861871562999	232.851043578677	230.533400966114	218.981917048996	220.910538181903	215.717146196648	231.316693196152	208.904911584735	257.952069095105	247.450035849357	259.428755663133	346.196923471001	348.193860023407	334.538327078315	562.172831361955	619.481910839243	665.669675347951	266.765750094972	242.801334558588	217.59092752507	245.105366184274	255.924599662437	254.760574438509	255.614570223137	272.077783071402	339.257912406293	330.575940184853	323.635713352541	356.762739262554	305.073211368088	471.102853797577	405.355044439239	404.793092218336	285.983044933916	254.22765867371	223.365765743125	246.67312307111	251.653854270219	253.118146582606	273.729395636252	294.397687678982	346.054399025836	347.403026534275	392.157691675807	388.072617569646	495.472568527263	543.875728188559	489.807642574108	299.812334579178	382.785277762615	307.913670312439	299.241900976407	385.64406413727	374.633450267551	67.0746428074804	53.9135759574815	66.2062126878567	82.5093338289105	90.6443409699564	626.192876957108	514.280963924424	468.815323769239	728.425956706611	878.449594809749	916.436456184207	586.512381457743	516.412331626021	539.639110427194	517.462888655049	561.608530475864	496.279038882811	378.497664628852	390.262798435889	357.225190236422	514.813970868761	499.29310097364	502.751988513519	484.488716203878	405.36678008334	426.432931030263	381.598099570439	401.823348521262	377.968308470344	204.471738289697	201.578340724132	183.067314243038	259.34369589935	233.208292060323	275.473431393619	196.142219642839	156.675690618047	169.031167361021	199.785416274392	301.567874891748	283.705164978094	191.982942071193	225.484111710477	199.565678095699	226.144462200948	263.450551197306	253.3653956059	361.074839186817	309.918843645233	324.047781672681	232.142942930005	228.034151129492	318.819104914771	325.897319241121	359.935796033928	254.477530848932	277.711791564456	271.147444453677	317.636162191774	314.399760932691	305.047725069527	349.848049447595	360.737220181201	352.59047708338	479.12378456641	433.80990498535	467.347504574366	290.429253617036	259.544491521772	298.74810292513	349.284015094011	331.665065532095	323.038029983906	353.223288096847	334.247495389156	345.096601221449	396.458651278024	398.297734116587	389.870310089743	360.649428872754	365.695131889369	362.168317323048	485.291225388969	443.823080399	475.841771049415	297.748368493497	263.111627379447	303.194379143618	343.585115265572	340.848483168526	343.489017360783	411.060443809291	408.969969260456	419.663110811735	385.529417641898	401.208801398591	443.848306933404	278.646021116378	275.333109050152	268.898962764446	356.560019097791	320.108690093968	299.3104505647	313.434026334781	317.313324506906	314.215307312311	192.538383363083	192.342731344487	201.86805178308	259.86383537839	241.402190011052	229.773927848581	214.002621414849	214.205499897956	236.704176454193	275.914437640568	269.857199954031	264.880028253729	129.508179569335	142.540741789105	133.815155213939	148.91944209007	159.542315092299	168.357541809197	293.055127496929	335.733666189097	349.49633718206	130.098949457101	143.081402779568	129.045909584107	124.912860643117	130.921968317012	149.179779463645	325.211724095723	328.887375810721	346.091641506338	455.899664897443	422.490648639148	402.792097036122	369.387639081805	372.402863474795	408.005720968206	346.965092684736	308.383672522999	441.327381856959	220.327982652776	272.575978217991	209.324220714672	227.164469878943	222.588106063552	221.376198323139	429.507335349762	400.993216654031	399.305315388122	315.430065703648	306.080898575342	313.246738346623	181.273788304315	182.551769274423	313.350794676942	306.754104887026	320.642774420538	344.236071735283	341.149915933171	382.448396903361	287.282852999849	281.903117430739	246.320024377154	316.002550316187	273.585340193194	282.22737762525	288.300966586899	301.766807450918	289.523694753896	290.921174571214	299.778658227043	292.442888990051	371.971660076375	259.414720329244	334.792540152977	345.969424882664	333.921236114689	374.425060009639	238.05970339757	244.854549577077	239.005913472293	352.870382830601	355.294063809526	356.762866775106	427.4585643342	445.309983411816	448.388044899801	345.508924034634	418.112176544158	417.330187654708	389.27202068325	366.778650201261	364.710519367052	461.179339453733	474.685325147693	469.392721379112	436.970978532484	465.555753639276	445.885297771173	377.873909449945	394.178162901463	371.931058706739	452.548272427675	426.640101329283	446.327927100774	460.033613036328	451.976421881323	394.378758492359	407.969669860757	422.580660803175	436.54003814415	446.097179362677	417.854626636727	451.105971834358	358.866413053253	364.83463403356	375.347619895308	619.724437879924	608.500164429204	597.651865498177	546.09344888739	566.248994917102	584.138589729176	470.61088934671	546.429811436425	478.370052211259	831.069961205909	810.411098559985	835.033408318289	583.898108906756	570.542341026851	561.139912860151	457.640035870388	432.589953625044	416.785123482538	370.815370731576	380.28087124963	398.947928507408	412.49701300155	386.049798826558	415.69495617519	333.551107585874	339.719201356007	348.096665484634	562.002478030094	481.386489304379	516.935407666433	549.988763308389	573.390355597865	515.823539708017	385.749512225458	377.503641643634	414.8768649682	545.864323004724	554.013515914079	520.137074963021	535.807231262039	504.385154573664	558.22786936629	401.599980631318	453.624308288659	436.544735808473
Rv1416	310.064712727404	315.685007033779	314.168164808187	256.914373515473	212.049628182182	240.311541275079	189.224281631896	197.112640103368	200.973135633988	223.581515133543	208.162293791848	210.122066024744	243.615070485267	230.298314427018	201.88009067159	177.464499825841	256.394069790093	199.774211828717	194.84321398658	94.2891495635086	145.25995625612	60.7266716860944	91.2283678580937	213.900415660514	185.339123824883	186.466424710027	286.408545778314	133.657753722891	140.032554041748	252.490281660701	285.358318642657	259.113465611102	325.020086874227	369.246310599102	370.335042618834	305.346893841099	276.725475032993	264.64637474922	279.749366962564	90.0763671369783	162.511242645261	226.52827291246	80.9274937771502	141.284846419194	425.526138587759	405.892530754991	444.632506735911	202.178654673271	297.925092650991	307.482785842915	234.140629404608	209.342093319452	193.188597139337	100.056346606802	116.135199409978	130.628720770421	306.465036161505	301.016048615406	339.574325853676	329.371175518205	209.613485877018	218.050738164573	308.557300769599	308.360190828774	323.348187311017	453.190863660825	451.101621738063	455.857201337926	406.00919951002	403.436043912878	397.397262260381	385.382290427571	402.298621455426	391.43104559717	416.572280887236	452.840890884736	451.16625172708	623.729995594621	525.864891025742	467.85741828042	414.712409154566	387.425433809236	350.450321452173	219.002967264525	132.760241857285	172.215900364826	171.123722599392	221.679458305673	145.242865220656	118.932019462235	117.333192087711	130.872801005218	128.160362220228	186.54017693164	219.295185053563	214.691939008629	212.456058992493	222.146301652821	266.480033152789	248.200787119111	277.885825330837	261.884683095175	114.38089797055	114.573364371523	138.934839587933	147.3307625588	213.853130415009	223.960724699519	320.418950774308	233.219798637412	221.067905729923	153.382242218119	81.3470565063436	83.8795143767919	89.197480704126	77.9880166773979	71.8376807871481	85.6949611847505	108.539118313133	99.1922485532644	68.6290654790404	215.593600146111	256.56729942048	182.244162678527	258.45950905791	257.406567629619	271.577967729077	217.49588939512	211.941107067127	241.801853137654	321.149258272606	160.136890496177	216.189130403702	122.913480586679	95.1670164213878	91.1144855195687	251.097663340279	246.190698801111	313.687190617851	275.596096885835	333.768812387318	348.683667687662	305.044802955587	205.779585613953	266.193765834585	337.529783634628	379.135056769775	284.3988717035	159.78490499055	155.567135276782	153.597289473787	186.219987557662	192.722315980639	181.871180003016	160.915040153012	165.755570435207	148.160278260055	229.017514909049	231.620428457649	213.414117263615	201.731678861764	161.246093752113	162.147873259454	217.95350527332	221.371872090749	227.31419890728	146.905877500885	160.227602287077	181.936819959039	356.114343976222	343.008214797893	329.298551977299	364.829317529441	324.997179844346	358.604651005275	178.129228249013	189.973143092639	207.168252890273	244.144017331547	253.603768778208	297.910022195611	197.950163722612	193.552531758396	199.179232745832	314.412047929859	343.209304116814	370.439871062121	161.292096066318	176.276511067288	183.025612159017	296.698430363367	280.463901783216	316.33865228232	342.291094453392	365.828866802575	376.608183939015	340.570482731301	320.711487077593	393.623721832739	304.55408465205	296.630504760249	360.854959312027	509.443916882559	511.184205634565	522.081053514014	331.478011595192	357.376205325609	411.859939041362	562.947006377243	578.439426404066	308.335047500623	332.426479290722	339.840382354748	526.999939683932	553.964933549449	540.276560182794	196.557682889005	497.320697420237	526.090981640715	529.728372027947	318.26772076021	320.418914042748	297.672809860568	522.081776013709	491.026049277969	477.220460051675	221.887629658674	219.827874876029	353.145895082598	357.131212023331	390.288635549658	286.774395359194	269.309063322414	283.313872810177	392.571083338925	317.943452293184	283.850777278292	310.198075028433	288.087864705617	395.111371275262	333.169497665289	320.442260817592	458.461676996928	306.084687579139	464.656081013978	531.493757800551	490.724648141309	556.032143082042	337.413840155184	388.578841216027	363.817386400527	439.890797306117	381.485904744759	359.507009698845	413.588983370523	383.669118683159	404.514767463932	572.024454711465	519.437496157238	486.898409142846	407.305391906853	462.571547507511	458.924740291741	530.410680995721	469.763373656978	486.067461444562	512.006263746301	470.024091986989	509.181295096404	478.218841239352	485.372431457575	468.520379237333	212.973623822776	166.24110132031	511.31632930703	533.189648650582	351.491573246186	286.746209911381	574.591006683008	588.004476025342	454.858026771061	209.491506471508	272.07071758077	542.988393484692	488.012750219413	450.515101869957	585.895902259238	459.15091858598	429.778644393941	608.945943129395	390.711000212705	372.705802955236	446.744624551217	477.986749502092	444.006682418204	488.530956594709	507.049200057177	259.872082083135	615.294008406185	324.119256399032	136.405059500015	378.397969171804	223.246856099807	399.314486767781	337.493229847739	379.844916024803	365.560234431996	264.077508401015	138.022072034355	104.264624242337	115.550132918082	144.729832244336	104.105500494741	118.072032880902	129.781153726978	107.816631286886	276.434557674564	276.266382589725	284.902388381032	252.222750880021	279.250999850185	263.977604289313	277.095863205349	289.999390217421	274.174497615628	281.998995844578	372.421890995809	383.352830510595	327.519866961594	238.548036439496	281.82631400698	257.239669457121	350.21300470429	350.656731378284	330.848788077341	275.273696987239	238.611903046149	241.180374096189	430.943881923662	419.455343362832	377.46742180408	388.360873254429	373.171454712729	342.064179615115	395.195319468472	442.205880734421	401.158944053602	264.867180606282	257.872330519537	270.246995055703	265.636920441113	494.492545851006	124.475065383076	95.4804432281056	621.346663551236	459.855695143344	592.482780966256	472.269049061234	655.291500435038	416.604505886423	585.12802872754	441.714727706293	473.40738038099	445.040298365204	511.08657335591	444.964882278438	545.682568494995	449.37001425009	494.781309377214	465.740680370184	528.784479651457	561.098307478786	502.731096597583	622.160499074801	498.37123989064	603.160951538721	496.099389659634	610.808971446833	458.981489436188	477.097670498879	405.677031397861	517.974327830068	441.383621488016	535.41196098458	525.269989633886	528.751880228355	223.203596469452	410.974172620244	264.307164174395	420.562353747171	228.728505135431	470.680361433253	232.952461440275	396.892118360723	255.54646668416	433.315842381073	223.794706835621	277.748910998339	438.294624867421	285.451312539527	473.391061000669	242.256598587151	422.068114133299	279.480211465569	429.295605281807	278.172835006721	408.726070531986	268.481641853923	411.734419193277	289.192492923819	425.104219227968	269.413509270288	395.407344928274	309.226860790804	440.025640060794	304.309363272415	430.965939472583	464.468363662203	401.931891988525	495.73568068595	397.378577043675	531.456538734031	424.916031407436	546.299125888888	395.089217144841	528.067099190323	389.798566071209	511.420605633137	403.236697998574	501.673585172464	409.745919464325	496.754031405568	418.525658637751	393.080991173702	440.526794641257	415.350852826077	421.958799355384	458.400987272547	390.764005749937	460.439171649911	389.953605016619	458.758914959156	337.721846016416	488.290525067161	395.43412464353	469.931649931141	468.383643070114	474.485909782903	676.952743426642	495.53202448508	634.190230316117	450.814440072947	682.205164038357	488.456072350207	642.243078084053	453.672998067955	603.415878826045	441.765376137855	594.430093852082	426.25105447175	383.203226458831	414.571583497338	420.23963637713	448.265975015439	372.65020143659	338.267583003978	299.328810408731	326.526656674227	401.315689537208	368.761529817988	391.465382458319	386.883240149894	273.503612647915	290.04261172989	262.414343686866	283.811548618741	398.851588384052	489.307513336884	424.748833661949	419.857838144144	26.0933680752082	148.149985153677	154.054932823719	418.219715035941	391.388485415028	405.384578293591	405.53032319956	317.477692799171	361.704955633591	334.653703843808	337.273102764672	513.871082724768	509.129432220618	494.431638313406	383.074913170816	378.900064247563	355.639215341429	327.156669611956	351.686311405409	298.629386091894	365.700335235932	303.76204657027	239.186866932443	228.913767429955	332.082016715782	298.686589266497	310.212744763946	350.372383144143	352.945673752429	338.333324179425	351.188912284702	309.230740465544	321.355870415425	333.866224758445	324.43332754078	293.84038388536	336.653174861368	335.596149560071	353.976686769447	371.047741581948	366.302074424098	393.610981960407	406.084961672299	413.064932740264	410.618572628624	296.786336714476	293.411725343057	285.569201034473	317.49044228897	313.025334848193	299.133049359482	331.594921276213	316.049779919631	337.015246937296	346.267767315849	339.688711450102	363.431242652952	160.239948315195	216.101712588545	200.951858010465	294.959586448355	70.4403845229674	47.3911687493561	253.323386586479	268.817747715979	106.141728831371	127.6933656146	279.826340964948	299.948060118137	231.704237294396	207.236060926081	261.302175486011	134.976066680537	379.353631525677	366.965507995787	270.838692426098	275.386674809027	275.255525712062	685.250601522232	662.992015773243	706.98686365479	253.922267702983	254.357545528346	774.780158946575	716.898169524905	714.215053352139	241.622404315656	232.519265416622	240.681039956226	284.184708673061	320.372310074222	307.841428090268	227.048854514243	342.649310235436	221.524560406486	206.467790414171	203.113407697693	207.909293655695	255.33719160525	237.968144859476	257.079955071433	267.036972158205	237.495890675417	256.133887810547	278.691348521734	277.738650128057	277.651900591699	171.74916257436	253.70589587639	310.604073086317	311.009671653591	230.571602593545	242.083403305511	256.900753552307	282.705055454805	329.860598779912	353.242635360989	285.526296199512	346.537626364364	320.30960663874	264.923051109098	268.678425930952	264.615968414252	385.411741452148	337.54775587767	303.237274244837	332.905032478411	259.449511493305	236.213853815281	267.578656656279	256.082846456456	289.515658063491	295.379565330852	334.750278387519	353.893525781299	314.080374409469	307.584553289112	293.207800140033	422.660387359744	423.85867512571	326.177710205568	354.949366015842	441.943131744599	271.411360825699	302.724752054006	250.321098141528	286.320328392553	32.7505897103843	32.978312343736	21.9747723915997	8.60035179266904	16.3656585800927	427.721135587497	370.997894337516	314.489620222206	428.800390587942	440.205009505253	478.799988092639	391.765984586797	433.466752418484	403.095082523021	395.736507675771	381.71958239537	352.490529608741	296.863543694057	276.108979705011	315.730088150135	418.933725623947	372.424730192341	383.605259898761	312.918761693654	266.219757962323	349.73658546574	266.198825831289	278.524958251457	293.948912596462	226.702877592435	192.061974947206	218.529056485	153.51025556796	143.781075681405	199.306524751498	136.575000928162	128.402932287972	132.865113126678	132.520258153981	160.345007148689	184.608513796254	190.147920408409	170.042343107214	172.081165227041	228.219216772043	205.236364823307	201.902706556167	242.522221179564	240.957772757879	271.095508982471	230.40982460996	235.108110188808	248.60023678207	254.562013664338	269.60664005994	235.296312067501	201.416246753975	201.519301899293	228.933331789814	245.454002190311	233.391299940944	357.568141028882	360.774900557712	354.804738540993	499.480127376687	468.925760937074	489.516440866542	313.652300696377	288.412376031982	318.321561755657	333.344236774919	313.343458805678	315.58506393327	370.13255808521	363.710815827211	391.691123219694	401.881042177071	363.254678282247	370.281710939429	368.607874329382	365.73333013864	364.44272743432	505.909601819138	479.749478529233	498.413638459209	321.556660162487	292.376267241188	323.059150299344	331.168713584603	363.462425553691	379.293999696675	459.140013749205	500.042350016071	471.55687908381	475.990308515064	505.139107013724	551.776481425138	269.813083437356	281.217334362267	303.550482845878	380.708524506503	360.306774784761	344.670058346915	374.685673491318	352.974370711472	421.562544806412	224.726947487723	215.533547870215	187.73063344129	251.882346582903	243.949203628929	246.727768684811	213.601491852685	211.272272790697	241.883380375723	181.778882973201	173.984428432823	171.590519052523	141.592125296153	105.229946474262	106.772055716659	174.898172261532	173.200136827178	215.651343752942	186.84649302356	223.875697813181	263.286808300586	116.663897756477	147.299033194496	109.563021871937	124.065634797296	121.722470200933	147.933912788293	379.580615390502	368.541418033892	321.853817455658	441.897108281795	426.948310914125	432.512062078203	368.69525362898	367.303357745552	416.933087023592	377.5303930104	301.372498629747	442.037642938732	283.869166786472	270.644067539008	283.180403838728	281.750963223301	227.334658834123	218.882047151947	435.496694564883	566.330990526615	425.226851451653	237.522945185167	264.921012520597	270.088120763196	100.224054273378	114.047611549807	334.142556925976	314.869460364749	315.586469879492	312.810601156418	345.760418371903	423.748580161799	287.38541418919	282.323823755694	300.626548829625	231.764207318279	190.343387716452	199.487837901626	252.192311324702	265.649401429868	258.288144375677	264.21852439326	263.668132147043	263.761441593454	211.513712953655	137.28033647237	175.894148647281	167.194295179909	188.598537069748	168.380890162427	163.777789957174	156.808226226003	161.330973222195	366.99294183622	355.030995049601	346.844928055157	459.826901994134	495.947464248102	491.1798442405	388.663821336818	399.965196036204	415.772991458286	378.693185761147	382.876093648449	410.428950735633	577.811633482468	597.477939693491	613.653022087351	602.351173709861	646.101453757244	610.005962076765	363.426869172894	364.118460152826	370.785809726856	585.884800731114	545.849519910166	570.765819819676	634.708104984846	668.664667739487	580.567927324355	409.197883873018	380.338396263771	390.0427459457	386.393792423978	362.635328343597	407.280881381118	334.378326556103	334.978727984935	328.303193358938	566.673052856878	549.893915620443	538.408919861858	635.586802633971	641.230107602904	646.809882180014	471.297980546419	552.251475046759	582.41135991774	803.221668552398	883.784135784666	813.114943214696	545.028457667147	543.675890765105	526.736818607173	416.960325662057	366.431444167149	342.384908937962	371.931729784566	342.267003951325	356.45469356237	357.290502138887	335.033494019816	375.310057298208	310.790469987362	311.918593594448	304.467754206298	458.264481567497	427.984931770467	431.2153967284	459.159714386421	504.002731344643	416.322127970129	346.055893269784	302.940527806555	368.258854731795	425.463511040516	501.353010051605	433.680297682324	434.811362406873	421.111474222373	461.350228545051	324.183400917656	408.092824922542	364.762453326727
Rv1417	292.364816100498	272.620452219692	293.957030065497	160.621562307625	129.576832143411	138.806788018355	186.014301969178	194.395926840075	122.95468880566	96.3747112922944	111.289803179987	206.439425336042	236.725611117847	214.493134450289	151.854458140391	178.204218528663	188.196298580345	272.917350675683	286.95964854974	103.380110578772	161.409637814378	189.232144673442	284.279365648124	56.3741393994055	46.7688264712835	58.9086436440833	64.1458517501417	35.0448704719087	34.4888957510205	57.3951827632287	48.8195559939696	32.5003670073864	48.7259910751252	75.6523293364185	69.9401077555805	56.0905869715369	55.2764286356227	43.5470495914398	247.246511819715	133.32755180904	162.483208965316	190.369829517204	91.2911534034158	87.8117821239974	347.86888928157	300.605898880284	310.040181397432	167.707113392035	203.168099134043	193.25864842685	99.4926017616648	85.2893649725679	87.6475963884661	20.7858991015421	84.4415288613198	81.4111898478879	110.799317832334	172.176001037283	145.937902286946	120.848721147443	50.3104144448528	70.4135191723422	79.8903918462202	75.8253446203842	73.9460035168514	145.038965852297	147.285973816577	156.083879342839	109.296032248101	122.882657461453	108.443436953301	114.776637549126	120.231881418205	94.2706648371134	102.459693070591	101.460723421182	87.6897192596124	143.72931682611	108.450366270473	182.786529665822	187.159517099589	100.36203966037	85.2345485005458	156.961546022039	126.059504984136	135.611536118672	138.38088951142	51.4174152274292	155.353149556898	140.045237485396	155.971138406916	169.923556143871	162.790696024585	79.9014791779024	76.8108941496687	72.0435817907171	66.9607676179945	64.8384003564806	73.5732891352715	72.6052068432318	150.780039666639	157.743120528103	27.2511908866627	31.0241038444199	54.766142824727	48.1629497907955	52.4060387468619	43.3280143170917	62.5097655072066	55.9592098782193	77.3720748509187	54.6726843834817	88.6551031171007	77.6561955681912	78.6290264478259	85.8191991888555	72.3225405681432	68.3449883982021	35.8720194542232	98.1256652354874	91.6530100268476	113.123904991864	93.5083988832988	101.574952668346	60.9120892314846	69.5163801353279	58.2831948872053	107.114911045261	90.648056039716	99.4700692562433	101.08510377691	119.42052975298	62.3771505286668	39.8973193033375	131.801201237363	81.7358390628624	80.8167127261487	121.35895792186	111.078382014972	96.4935953576355	54.0707451615323	87.3115151750153	58.6764794215644	110.212392980537	82.0378801902119	66.2235855059482	79.9929106672519	90.5917438209084	57.7287398675534	63.6757003785732	68.7570212267193	83.3631259604279	82.6779351086536	84.3075467313366	69.2668867987914	64.5644681614557	63.8031309116672	85.871638437975	104.557162467393	82.1173267766622	71.5757655852871	74.6179969412433	71.5174505547415	86.8599960186022	88.4006843221163	84.1482899165595	79.193605339595	102.91173740503	112.017158462206	203.192091591582	223.186732379747	164.29454361114	181.43256462504	175.540412235927	178.895564292788	47.7784922222178	65.0185176391972	87.8317016861986	104.337751714662	113.33541884922	157.611992365626	92.1193290129711	97.1149034415965	118.780165699554	187.624441432666	194.222416759106	192.562596395895	51.3314149535335	67.4731143301906	110.393950483663	120.471743894756	129.753058546886	154.923869604224	168.731356347282	116.448543553494	165.031832216018	163.034385926855	143.185790693556	214.651903792982	120.709933891377	202.19914044242	206.892729409632	257.985154438355	267.964961679405	269.016235677039	183.908243614143	188.417259376703	225.351757740226	253.771647784604	285.840710612148	186.967238423197	193.07893373425	220.249682705221	228.731008304093	229.671091406476	246.570310458227	91.8327402143803	83.880633344575	90.2995803580204	102.868838343607	88.668903367883	84.6332974363628	87.8928026590407	86.9889423405467	99.8001222667767	106.177068611482	102.769097009262	124.339279791862	160.035678734748	150.330499565086	173.698237757846	148.771630082123	149.831102503472	156.464180782813	125.341499486321	113.180004127365	112.074074447935	37.631663049374	129.960541243955	84.8789941252504	176.932785692063	103.72548024288	66.8407849112679	61.773701569264	75.0912211224597	56.7009167507847	98.6034256849715	71.2638118864847	138.632341665481	153.273646637273	149.652960026788	132.921840922059	156.825245433617	156.524782665868	149.462830840306	148.701800934012	147.17938432021	96.3514600263776	133.824092545666	129.221467800935	119.522597717668	150.018097454084	133.473079305495	131.061260780924	128.64077370114	155.879170210839	153.260161928954	129.957461868948	149.14741393527	139.466651143576	142.285449548574	110.865568646788	173.049379981285	180.821346420892	177.036406491251	204.56756005478	183.374862223984	156.761085893828	194.179277424276	165.119861581535	130.96839757956	207.64526043092	149.043777545241	221.904511097287	184.87071243606	178.923739699017	181.466221739037	161.074501798288	179.187554558857	182.727434977753	111.893320396907	105.251818185363	144.095999613311	141.32284322599	102.648202785367	152.232549700158	136.960898848663	130.924930362996	195.404127059336	139.118102586628	193.381226898844	104.547491471623	177.050133087349	118.692565340531	138.183642101505	103.398940878298	100.37441180484	127.786281821411	229.38377907129	185.135611999265	171.576562379727	178.387244617923	208.748319701713	211.417305575813	225.001700393429	193.330413072933	66.5820870097874	72.5284944863347	71.3166731275797	82.2437729451814	64.4057019260262	55.2135475755628	65.4960644271085	81.4978240700446	87.5276805507758	89.5156459781572	97.8010855375582	96.5115702438024	95.5928420020137	234.367196598056	273.856236724187	239.585526902758	170.644345332353	154.165930254238	133.93502562801	134.351153203748	102.561930984807	109.187702154949	237.239222675029	209.513248889992	181.896247834091	170.808485633718	141.886912688551	122.074192627827	208.623478686681	190.611661882661	149.921180156413	136.708252587551	111.385324837255	109.849266441547	104.150289342443	73.5184152704177	61.2735096797691	52.6874945797026	399.403860047719	256.498153153709	383.664472874434	242.158631103878	367.607075034741	226.872206611942	360.346655202712	231.198920860181	337.28966497856	247.802137596246	343.424002592047	238.661996255787	368.91237271084	249.610098123844	359.660958331285	248.005469045929	340.885937312226	330.821010293911	320.672556326634	334.019943073434	308.978715454073	364.459630797948	339.569273405828	387.040941976947	358.485317355586	63.1145335866898	276.076983102571	90.5248323476491	276.309706596832	69.8863160264315	326.442257240211	73.1624776115358	162.69735837728	338.233057082987	160.147405389539	317.353000407281	195.345620801686	272.916588558913	153.650934808687	289.416518727733	147.067325770021	268.988315058547	177.201382625582	179.844456153763	270.346548538545	172.525459393585	299.639362099113	158.593029435611	217.583389872166	131.83875646653	208.41064017656	189.78400441906	246.582331717159	145.872804715471	228.911646222305	179.905970271966	197.857426485022	178.412546137824	222.327060719924	183.465573150669	235.373426106276	200.103286638459	242.337945737543	337.488456629324	239.173659116298	343.791663393034	257.420822229194	365.178736847818	224.062449426562	372.980610060406	262.066934460833	372.542247420662	220.778301652188	372.942192615797	224.885939547085	366.464792340037	216.927625254788	343.067085350223	231.058982653256	224.65518716913	236.042422511228	192.538539827775	246.397703043273	248.582701190507	171.336539686008	217.532979400878	95.6103051219667	210.418959371572	99.2380449903077	249.913626073315	97.4640259099527	240.948464389197	123.644600270086	199.690482721203	399.20618033969	221.091883296701	370.972125499408	260.540818521822	380.07430224049	195.751503566096	388.69152503408	213.893688954116	333.043318602217	183.006999486159	271.130024544984	175.690215649255	277.213609543741	260.118085294719	294.569296377406	258.772943653534	145.847173509216	157.491139858496	154.956389063725	133.02798763362	245.79413113742	249.120267446376	272.579692765188	256.142655111577	124.681992756156	140.859308924335	135.229677286795	126.700331972254	126.686253879662	130.405852132525	115.296065334629	125.930482770707	5.22176250146664	145.566724732514	160.018349578186	252.237405655392	250.177850726827	263.491499061612	275.958861116017	128.908977551241	194.215449123482	190.989535140981	194.542694052883	276.734198880921	319.531187968838	293.75719284594	217.388561130577	231.006813363837	220.328144877266	201.966369464402	170.856838734797	232.641924971588	296.762872847707	206.522559756162	207.038094495286	256.065325948942	292.23812600051	258.540542322075	220.466986346668	217.735178292643	36.8405185395286	38.317923459975	39.7463667812648	231.860297561625	219.888992445451	212.637734396105	229.643767145086	198.947676704165	227.519348924609	209.152180951632	202.707243741767	224.707896563075	215.850087155987	225.248642550342	240.057429650421	217.564337139917	223.04792558775	193.68669858337	182.243982935944	183.834316171635	205.226240370679	203.036548364839	196.577374101445	209.975905346202	189.877930434453	218.246744046409	210.559503390813	232.610116121986	245.328707600431	30.1013547384137	24.5510715813801	67.3324643906032	85.6818087916955	23.5179993487972	25.7848724593271	100.926365597158	83.5472177051746	44.6251784656623	38.2172489543094	84.2909152235706	111.324421972213	207.806136480374	156.777577174957	217.13367872644	93.4672977873826	249.949660444337	285.49216809859	76.0531375243753	65.1393712435534	68.2984789790553	102.207328786727	90.3278080900676	98.6413551037303	79.9437771610268	75.0738082072582	109.569848920841	110.900470354126	129.915751702776	55.221866657347	51.0374697140014	55.8805679546665	117.297359126499	137.912448637338	141.755007353203	139.044460846896	176.503870498235	122.240468111401	74.2048226998164	72.8027194584086	80.8616539235993	102.989680232221	103.13020544381	141.556105387633	84.3759726826071	73.523079526993	90.9402993108462	72.7379572517559	79.0383078579181	78.5466852683408	60.5090994197085	64.1570406849718	103.223510198112	83.8529216172144	69.0665492496445	50.8375146941572	63.8189455993553	71.1179905128495	103.879264159998	89.7725546376189	108.397121749475	93.398620298598	62.7027912350624	68.5090797407011	72.1109860633473	86.9924636902636	99.8306288617176	89.5507927128051	72.2420851633897	77.3658425547606	53.6178220963079	63.9976119964077	80.3565533048992	73.0288880249538	74.5917963460137	77.9683769221481	68.954821193912	83.9796601355504	66.1076011524762	65.8656252040441	45.9944401694319	80.7485852947768	103.736170091512	67.7607888298018	116.798531841165	193.470192664137	133.415685899735	58.1641791731391	58.384276303778	70.5925256304814	3.56382761149559	5.24979190442861	3.05410398663805	3.43587255240624	2.93089102491092	130.21825577761	136.326889287573	108.695788058754	90.9194381683224	108.636271734916	103.356198406001	188.898189849739	224.583191846371	201.240778761181	134.769889831311	136.634218693963	134.685284976616	134.811010717373	131.583792673218	148.094001744692	177.8060516865	169.646834892395	164.393035829759	110.914117710276	97.5114610913271	122.883645114881	83.7734611930467	63.305595085035	78.3017504012158	104.042442489852	81.408939532808	95.5069757790843	67.8268471520062	68.4506142558518	100.553356358497	105.252284794378	102.88802703333	89.4138144312748	54.4549745664992	77.3745096726133	77.3375106985341	68.6986035023931	81.6761282573531	65.3686387649561	60.3104333938567	78.8863606045303	73.2995983212995	58.5245868379228	56.5160062222954	50.7516011002067	98.9533012267216	107.058478244514	68.8595924678079	53.990707103475	40.0061465895395	84.0442545742571	77.7978007400507	65.8970524848702	71.7670401051068	79.9319781151919	57.7204290176529	179.754980562271	177.305269595849	186.257363127948	202.100422106504	190.949256482164	227.766171302878	105.681730809461	113.108220707479	99.3775655364502	137.399954226221	128.649754435975	148.895642726717	143.75470965632	143.274362924431	157.08122715365	138.99400321246	105.178791391235	107.756828407089	185.304823563199	179.742123413173	191.316896449035	204.701926005301	195.356736298298	231.90593140454	108.345018747933	114.662761077485	100.856604572915	166.553136520232	167.627147679784	184.189507361359	237.464052560962	213.982742997512	231.209497654869	213.536453143123	241.511795149219	254.980200065605	109.268920133344	114.344658402012	107.602662198772	180.625724595876	193.65001477029	192.80842800145	168.016013178318	158.995074093941	228.438524495227	80.1736906685782	82.3390271913233	81.4895865154067	101.958866578921	111.29815375964	101.575841447696	74.5538110272919	79.6382086563422	89.7527372453609	61.9192480828917	50.6014066693656	65.8959046929328	47.338028289152	38.5164234191814	45.7931014403518	69.9957751644777	72.2303777164012	77.6259752408024	59.7166955370584	67.5921655212648	76.5289785550195	35.3215012301904	51.2925758070934	48.8194029459067	43.295632084687	39.3115074538876	46.972013984101	135.419357501704	140.791733539756	139.70940182796	178.874498019198	194.788743101697	178.061743418897	128.686536911792	138.453480231616	154.706312398971	140.580094001073	132.511799142838	197.450343267138	129.759982410253	134.815334407758	120.49789771359	160.419640422576	122.550925517684	138.069777686287	231.802560859936	168.374033444515	205.237340169248	111.656680683819	100.402061153185	129.842459207048	96.6677168636779	111.493983814916	134.216620422502	136.593812157179	138.883148631456	131.261144897269	138.120676365157	161.332545657482	108.829479976779	116.8779077117	79.6087312589887	48.830368263843	72.7332530498668	48.0046506531223	95.7334061389749	96.7000975943936	94.7024235285912	111.466905738706	109.816308243018	94.3519244870631	38.8970627350669	61.7199702445351	34.8669760307957	53.3502973171751	57.4921346873909	39.8892137079751	55.2115293172257	54.0178407404267	51.3120442213828	160.719586271346	147.274013714794	151.236222807596	217.118929092119	221.085046496496	242.154860693641	177.50948356006	168.026499678059	162.365087507443	153.981318329237	157.712380432169	185.259016360389	255.39971489434	270.99085127565	267.98615771303	306.187877469969	279.61313061981	290.067152431812	157.606760085324	159.556220801558	167.748428543174	266.077681632509	255.280069128651	249.729404372715	230.93619315548	259.507003528081	174.579400450938	200.066621624962	185.300304809199	211.844364991906	199.695518639311	189.572756526624	186.061241569286	151.119073406721	154.8128206839	156.051666775966	209.88682449382	186.741330358391	206.055105081236	211.073985770188	219.329445224919	194.605775714444	188.087102389204	165.492541449231	194.999829929276	226.238497135557	224.542471887789	232.623234588143	120.723980923112	132.835961308786	131.800140581946	108.769588562012	105.538600887905	102.349457306117	181.846308560622	166.751978715101	193.601647488701	184.654395408184	175.143506508842	171.455765361595	140.458768161965	144.155414251508	144.722017587815	214.909843966082	172.387421729396	194.768872857144	182.320200679398	179.061116068426	156.738180102328	139.142556877674	130.433644682542	144.902740814406	191.025939075417	260.057859058507	188.359374510069	161.173310396634	148.781519572909	166.681372893696	143.103135830241	144.067178167891	127.913251829684
Rv1418	274.758023864519	274.80726095238	260.797292676399	164.360543763536	184.440376045677	159.006357709926	247.32770312418	228.988215131486	170.103348446048	140.429551115804	145.567289771634	268.168191793324	274.088913044645	282.639494503505	186.566234682056	170.85161912358	174.134260440174	235.105458898861	272.412492374762	84.7046872473732	235.12729184181	128.082892682898	64.1387215072187	99.8820001303364	89.8140051357745	101.494050581708	95.7236174382337	49.2652949025656	47.7029818770048	104.674499374714	120.373858431793	87.9922600199981	91.8741784307959	83.3581571341668	81.6362678307383	94.5679725558226	101.76656031781	121.58469359182	446.842444379527	339.600687870303	191.850018931148	402.021177093974	256.340696000036	200.290916575224	377.83940699671	316.077472154889	309.554242610882	334.011104704642	270.15992906875	223.062498827773	91.2860310195575	125.17391560352	142.587658722828	79.7246639484183	81.6496380131289	55.1036437835049	145.625544578275	182.285153725147	177.258157649306	166.474520690071	110.816218923753	109.156328847954	220.750306984277	220.33422493779	210.938685052754	277.97562956617	251.693345893545	240.473449837319	229.862088907609	237.926271166892	225.994139647644	206.39146813189	207.894963291798	208.195770780132	196.639242905915	206.405986496137	204.710047945614	139.978417104796	136.617558010235	129.768440340845	150.257446824385	146.565805641684	131.003457286597	140.114081807535	182.433337510516	118.360103059218	125.961824589149	278.417444899617	142.071623621952	273.967504474705	261.224333767327	253.25802358042	275.596723035348	206.862836103052	207.242523923169	207.205762851353	215.357700075938	206.030884828878	174.388056325814	200.871632320108	149.614700307209	145.243356219981	51.623867707733	53.0850866829585	79.750385174813	75.057435399957	51.8427222403454	50.1872696507954	56.0322989528189	49.3539941561905	67.1217858276774	65.5113500819127	86.3800570723683	87.015839013697	81.877723207343	83.2402685680039	81.8973691870628	86.2868211786782	76.3091617834693	76.3794752324263	63.4144552636024	154.699788084854	128.165714844958	185.941842196075	140.483000556521	182.781143939966	154.641350277144	116.002174407094	129.723418936437	163.267739221356	64.9990459875547	153.000569544718	112.587578829035	99.917522360105	29.7368066838301	84.4409553177583	77.079060073272	49.8722479919058	62.653381413103	134.978668324145	202.36597919433	151.026468509912	111.203458816415	153.716901153217	100.772715517493	113.377908398958	81.2155097385854	85.3113820679145	199.218390210528	200.985555341203	203.323959408304	195.94401510844	206.212628124383	188.945443159652	218.518813565354	225.048774852168	217.127224372492	190.444672443971	189.114833809559	197.763812595266	223.977199504115	222.370116862377	222.226210247908	168.15498492578	168.074506524803	178.175687703264	210.114951099187	206.075510086252	224.960839529724	191.100767460466	203.101390605792	189.152249980752	197.368013194408	210.212149687968	182.710905593013	152.342779967473	161.81168812745	143.339121116705	159.331616613635	170.702623757454	186.11127492291	163.621775346055	196.045177789479	202.502442322419	213.177089454135	191.974191653486	196.558685807041	161.14381558269	149.889887841337	163.23386913727	140.517742916951	142.71419922051	176.219704280402	154.994960836789	180.453758885183	173.759862158544	137.417958971058	179.987129287283	140.676076132435	214.1188106069	185.738137430732	202.126672810921	220.981101847129	234.427458251627	206.498886476983	190.774787409107	194.865973013553	204.473541072449	219.285565271815	217.0279518523	194.944773180412	194.992726450962	201.336864916728	197.405388238309	189.735104200961	190.62042438789	161.001312701747	198.99391895961	196.294818002919	207.102772625447	221.431131784818	218.776500629208	219.96251679843	225.411126227249	242.566990305018	209.695671583842	153.959177062493	183.638955026346	174.676001240859	167.507810450011	160.506801436764	178.916910865685	175.184887346399	184.000288713023	119.62118661915	126.629694539588	137.874091172131	84.5710862376262	145.886983858468	106.456804372573	138.7866918761	127.356760210322	156.048780731436	139.751711175482	134.647740931921	176.332958383474	158.462648515012	180.942486153805	164.473284994422	149.564513630949	127.527772948592	216.487741731002	196.090368219439	171.025051053816	195.392581602586	227.870899492417	192.811420506826	173.909476612385	231.481266339301	179.452640685758	195.186275887452	198.1107467677	180.68408115591	183.990254500795	162.13270228558	185.805657732865	187.077729104111	173.547584214228	200.470679327038	200.435861322271	174.413790750839	173.469122609021	164.222794309886	117.979544057221	156.538489017052	162.947027346862	131.945640272106	98.3879622064873	175.779403224644	167.042654729501	168.1802485345	91.4511114388138	72.0579710527522	114.73410705388	154.05892703005	166.353829678413	136.307437300518	152.877546106765	147.924602363819	169.346655392549	135.242238470997	135.110939622077	137.206352973521	127.120725735628	115.470547324212	116.778098532727	138.211435042994	95.1815561995258	135.914038532188	81.921729841951	121.819554495056	131.674014326512	106.050819757078	111.236902015479	109.237810341584	115.108853109459	114.285005282685	89.9724975279748	90.5681951573324	129.272506057101	123.493125115244	137.223624541523	97.3772847422423	107.671615009516	105.510686915662	94.9509923615469	105.155115583143	112.856719693292	122.933435955848	128.842591895563	139.053333119542	132.70090471819	126.486830884531	145.410116148244	159.55584384	148.443522096966	189.529006348842	190.640669677736	167.319111751731	304.446823687211	317.080006256115	315.703961283877	121.287319772021	114.413124499642	130.569672931459	139.412539763622	102.913276253578	114.334621748927	131.377398723205	127.073405896073	133.71435945512	136.580400517863	109.390754147712	141.468726189372	136.796708980498	120.615739717077	101.500679040028	150.96503343268	121.1248664309	135.578518104375	119.087799585789	199.4127337287	108.518315048169	104.887768557076	336.665649622384	288.196396534713	306.553304080029	288.998585506391	334.100586658019	283.736065024025	322.323808108514	298.419649043658	294.983106793764	285.81169648538	302.831391836634	284.467611044681	328.414053881194	304.749174173004	369.246722563804	290.002643067007	328.982968963164	319.305666691544	313.123640164577	316.074137060627	320.550466510533	316.003559490443	313.473771033312	304.527404506303	355.209194390513	257.898866418845	322.586849481377	257.805951231482	353.263501641268	272.491727935028	324.688810505132	241.497009906356	256.035198800054	335.555994131184	284.199791737482	304.375656738416	283.500529185814	308.894791194784	269.416133843448	325.648952221274	237.932972462096	274.000808628966	250.197003124911	273.88975582369	293.728021427591	282.841655247739	319.819977517612	226.13934735826	298.199607214793	238.534263358363	283.655709483129	261.242836169801	342.920507981391	243.207211175535	295.614800843042	269.724627353579	304.134875636258	332.000837794378	316.773841330698	263.032045369416	320.64186412636	256.585619002322	322.524763118472	300.658774358775	272.836766915264	290.319129671543	271.619151096689	278.150165815288	274.8801064881	292.385357093347	279.04627455392	309.688944416532	288.011584490136	312.08711862166	271.211847120576	311.210302643591	271.884400557186	311.439344439165	241.916731067865	291.895634388362	285.616456211288	276.931797186783	303.001542185934	310.528833477288	259.933087989238	258.290119883414	242.280507311026	281.516856947799	288.986588818632	295.440568498661	245.02808759645	323.213693250238	231.056004966456	306.270616326327	339.069040394051	241.399449530073	320.209112119736	253.538543238292	308.251654509114	248.176961107948	307.195352088851	255.147446665225	317.005120931963	285.029931674996	276.658037584029	257.02369307906	329.598005480841	323.506992682184	330.766221027257	332.144413737069	285.221897998372	273.042556883304	293.604921690181	266.029570347106	364.101243422252	342.452049091753	362.223805497428	350.98130630791	305.84926566309	293.543403001301	271.375125962149	279.915940877782	137.014897174227	130.048677374094	135.77852760651	139.892441025827	36.5219342351488	202.68554560385	318.649286088071	267.384121703966	271.27558005737	265.794324112519	280.266286887394	271.90407877925	263.818335573397	257.345598244948	271.841756619764	281.253713154153	295.775024098265	290.057084509203	273.607254583089	310.259838237914	302.564072857266	292.959737104597	266.724374055947	307.690343974369	285.229293946639	279.572024124063	238.229423141956	290.928867675927	220.501814592696	254.53773122618	301.318458413842	274.172601953282	270.035625294531	236.385492885647	256.471097440097	353.825910800618	336.885870787502	346.065197161659	324.974125922134	329.750105961254	351.489260264927	376.306773059955	352.99635602351	379.925491410536	365.386079985759	410.781367241434	401.683025690088	393.564640860634	413.797148355755	273.896396085237	263.315495785108	262.62379028861	299.418517197886	304.524596780828	308.310817066031	302.363130733606	298.28757139675	339.670449969935	324.409681239053	315.317622470177	311.347841250547	178.574566576847	170.923243199128	178.651551806683	158.166101977525	266.189291513375	280.035588847177	115.887455818634	157.7431380023	353.574012271604	278.456785663752	181.978767808755	159.298229911002	237.534396045931	176.017523136575	215.859559159678	180.753975758507	292.581711442293	237.107091574387	148.43372136917	156.23184113047	128.336524536433	194.480271707868	182.069314236425	195.398363424772	199.654656209361	160.548116417307	169.743758760537	191.030214276549	167.918710154191	160.8775555008	146.65457448485	151.806467665713	206.107392941556	193.659890887796	196.714716291722	195.505589475189	168.139705197251	197.113932332217	120.76310557328	136.283350866124	134.112511862882	111.0411592719	110.110634196557	107.310654564598	84.0244590685602	98.2194667319344	85.7819742407661	254.935847380343	273.45475692294	275.654404903989	48.7234466416039	42.9581349564586	61.0974696765605	194.281332500751	164.459146755578	145.778608366069	161.164879857	126.086917677803	131.299540383177	113.112815735878	130.351425418594	118.621426153241	108.267229318183	102.788550134975	81.7704965880241	80.8052732271123	88.7295298647439	57.5309659349529	88.0154662034311	190.944441994213	174.427396741664	162.676986921643	166.456716483	142.156446361009	109.213293179104	113.4860654934	118.170740213854	99.1295243315936	94.9473854021878	80.7678489749017	69.4150718360216	59.4308492270033	62.4742639738966	51.9795279669659	149.856729792526	199.179114022354	156.155060782344	116.069987124232	97.5944225822925	127.415912346138	37.2794194374389	31.8913395766299	28.3966391127195	36.2792132389445	31.5422748073929	137.708475750938	115.458776975661	123.8986511	133.375183835354	163.524388693077	131.383132173354	151.294582521711	188.186022937695	160.160195583002	116.331952957081	120.269597958572	120.994653548548	123.933344598093	137.358135257162	137.653150348745	145.373779198638	149.812647420499	141.259628399843	174.634761380925	170.913574098841	193.380758114738	72.1982002282065	78.984557244742	58.5322304364146	76.6862512123143	86.1997852782125	77.9735314940844	157.86253094905	96.1723431072524	105.426479031578	125.755198065506	153.466736101389	131.565798716989	98.2884548216288	129.597006431148	168.512222719035	142.726265342945	147.881941828406	141.031410872538	134.370679932274	143.021513104751	137.814625664743	90.4203199911899	99.2761411026909	110.811356113988	153.034943237172	159.027263918972	83.8944379847965	75.8989281921541	83.6968608681513	128.810486042511	115.278105546009	124.625494199809	116.727268840705	99.8096564553875	111.344976063529	231.499107407932	234.928061556117	221.731442620475	207.484475437145	209.694905874425	207.98135121118	130.982815528687	124.406694719197	133.280057042725	200.104933336521	177.627859855243	188.749332413598	184.158664775214	190.231883718503	171.520069607739	169.650494292536	162.771392409317	173.461652780658	238.646523835284	238.15687333878	227.754601133142	210.155284662399	214.535071697611	211.761512657934	134.283716735288	126.116519416557	135.26366779113	223.418983249308	207.172220944428	205.271951270476	209.266733611215	225.515648374624	213.511710612169	181.460105981825	193.78329710012	201.459200941928	169.8719661814	154.620727845248	143.404651527222	193.869491314039	174.948167791095	195.755281704528	148.738918729702	162.629794959381	183.302129784626	99.7278463424567	105.076601003553	114.399096062386	106.905025171991	94.8974008902601	106.219144511653	81.8961178369682	76.5412436916456	83.2725058971492	44.4974703188822	40.6105487711409	47.5755003314333	27.8830280965804	28.6535885304976	27.6052163772863	83.3619139700949	59.7942908661852	77.4387618689998	27.7884732234401	40.7134413129368	34.2788097496315	36.9647756407988	32.3438236950264	26.0410621283799	45.1640282291071	45.5456113347099	39.1870716847151	168.447788346821	179.670774775857	196.130940945608	187.551934961614	166.084924310171	186.20142138766	141.360014273469	133.069311190748	143.536372337607	183.823957870182	135.891221572443	205.800111160124	160.158416512012	167.465505089431	176.712710256829	119.585808310999	157.131631876706	152.017437906707	203.448766165758	183.630056324	207.277973819694	174.252641009205	156.051076772135	189.534331072739	115.76097098388	141.497550420131	178.955003642567	176.893687934463	179.323794782873	169.290310118903	175.669113560657	178.63700012098	123.763879205599	117.769347423544	114.659371491887	126.899989334118	91.1793794383978	101.383985950427	172.399156653635	171.392993126328	181.742051421039	171.53413364304	165.792846978865	171.185457292014	103.495120995126	67.2249839033485	101.007650213231	101.184527230696	98.0053533244542	92.9397240785831	101.091314876266	91.5452856176304	97.3050244369155	215.91138975406	186.926094892083	184.319084195909	224.049126270034	227.094513977258	219.18746090542	172.313058725449	147.074568238288	160.755565236229	195.181559914749	214.653230410218	202.423130519106	185.581892963087	191.344941201312	200.297747157302	193.039391082772	198.672927710773	219.983544710868	201.878440746051	200.344654931249	203.422710300782	177.136919384374	171.335821230891	176.799272433226	178.153042354359	193.048023243319	169.945307146195	200.783186560146	202.580099611812	212.510855241613	223.604623845816	209.392653607947	191.386152305959	162.29352599633	164.614263623707	156.715582126687	155.275142195874	159.520557078693	164.863795275324	194.60912810307	184.69477364721	180.34050122241	197.588780798469	176.592415711378	174.137927695984	143.277503448685	138.709917393573	139.032237920139	170.804820555616	176.170406869521	186.219159659651	120.47127911394	127.457339939484	137.38540727158	182.497615046675	182.302087918071	194.210743748512	206.762660013921	193.454820523942	176.362680085682	150.844947816445	153.282120043758	145.337731415478	225.210615673385	194.91484546711	208.239997885016	301.147613446311	317.874099047812	284.280836162114	189.92857745566	201.551826933449	201.838665350746	191.935751057574	211.793142306135	197.781477645725	278.071412560667	277.064583851158	290.106693932259	190.631466417183	170.647257982709	187.404827800883
Rv1419	424.506960086412	467.166328795547	397.88527663488	308.629777321008	443.909496691185	329.031736742047	484.257461396144	418.935525880036	393.67221443654	360.452094647407	328.097268671428	400.948071967073	364.356083606083	424.198733614402	245.820873085102	276.405533956321	264.342380482553	256.671930387529	140.109856273524	565.801204799872	695.34063841059	509.317611069303	557.763312347585	492.447311800326	811.983651224646	739.888722792847	1177.29663523085	1992.68648227381	2005.03482686828	760.12291096238	879.171344041491	906.680531327502	904.801122699261	1058.00795877242	873.054361117112	666.309700008257	741.823666322623	672.843258323434	1284.02505494001	612.676075018558	469.338805080896	1414.85748990799	671.23997271524	434.262532716561	267.390211768701	261.513490965234	270.709095304667	706.865663186633	772.803293648469	881.090770051326	681.055545392437	719.478699661277	636.578867396133	244.694761575116	313.601790052325	359.394334929758	234.069217247767	265.016053332895	445.971320083777	312.15542348843	306.726942102818	228.239119559536	506.384921541425	508.607116094951	501.485761329886	431.774614627793	429.895673854496	433.720928167365	359.574697323681	345.488884651906	360.998552082911	297.379955750956	296.897632861003	304.067331645703	256.374969061627	274.725646645044	248.082633520534	382.928054916317	417.891736798437	440.110563979558	374.542411379184	360.296126535251	293.335791215506	278.951564316364	157.827840267046	259.946579997629	498.542674292835	514.280269669506	776.918697439471	199.656702741574	174.004009943365	156.794357953284	149.742435913092	241.031914640302	236.710657101789	279.440708922416	282.783633968174	257.925139228485	374.803291016886	410.689700168321	163.430525835803	173.413418022487	132.201719296385	158.627421087045	387.84755258692	709.489023025801	208.179008062226	301.205928341514	167.118635546764	111.456922628559	526.739224650776	351.474208239418	439.368539639415	409.708957090437	523.500392846788	458.978228241986	464.661787919878	394.053435438849	261.418152623001	250.282551201908	243.763490802769	326.133500312374	229.332307387837	292.144876093727	219.103612109032	236.064630693239	269.873325186578	296.137599293715	317.596037209674	241.513957711559	292.539010772103	209.201877392766	297.804834696989	258.322516755153	263.984737182957	362.93761982277	126.130801651138	153.070295028024	87.175439049725	258.741265188934	230.897783694258	266.478182742311	126.637211916161	134.330601724456	116.249176218901	145.218510286685	117.711086899595	127.511494123265	254.417775456759	250.494478081093	254.416610895906	288.786620094322	280.822910984948	279.365091559816	361.030297979061	301.699616862816	301.367343616993	317.607113026854	309.087898996312	347.050964063943	484.732899110658	423.408377143144	396.619966516836	586.374318087952	631.659099689293	574.323641361928	269.072438024774	258.835215289067	270.97642919733	343.878706305269	316.961085236485	375.46106280465	345.188155174605	357.661453362879	354.758314995622	254.805284206321	292.737870101526	300.377316640432	321.015013876698	299.975232086975	305.247186817423	237.738671249968	266.758658820588	309.091727911642	350.708580719123	355.774655500519	418.17149524125	261.051955950107	279.760117419846	301.388778466324	499.122556248099	453.162478011355	459.513202554455	348.790292449342	345.718735649739	479.698715302068	325.913018917548	375.534420050717	327.563031807856	326.670270679414	429.779818556409	337.709515469412	320.007342639166	331.896712560202	333.448423797998	344.554466122053	333.470160136939	347.38324242689	415.915823104874	430.68690165734	341.072035384243	327.428006088893	305.099323809045	480.00154552857	514.797687388893	540.998149528598	297.817419320646	495.939194811302	483.702393478968	488.768046994842	304.998154306739	263.007512645833	290.42348578994	502.640227517809	623.417572493475	630.572691962637	284.709424955028	318.436717911798	456.979174809052	529.467691999445	505.273547423828	334.895902142935	335.727119112688	333.855164520668	445.641108335331	415.187257579069	497.442850353421	483.542118656265	456.05735846151	587.507841268402	336.381679368458	505.798659241284	856.325631271128	784.187308497687	893.787517236872	1071.89562345415	835.958506146548	915.795408654598	363.685612575706	368.390299433573	314.74684562596	468.617843045038	512.042230476559	459.561573699583	504.389755721844	611.522039081542	514.662087575419	619.644234839116	479.287612944845	509.257235882885	552.764997582165	551.628907519044	566.921752203823	547.624700754797	428.638806739884	391.094848750675	430.489771078705	506.513987116659	427.531818561198	457.311318384779	503.381045721781	535.327784822912	266.021361892149	223.732650093132	431.677635642127	476.011154426635	343.57954000913	342.520266790455	442.923881815994	491.179335084313	500.718228886481	281.83514409971	320.910878908235	358.283325209162	273.990876553444	369.37709720518	377.751157788039	314.266707065608	356.651017259626	307.036653969434	331.048652369793	352.485628558356	315.065083900269	370.313396244651	407.051640301932	408.201625883757	338.34385454933	307.619366777254	397.15591598447	398.511729308278	264.841879550961	497.232961962259	327.394989575379	531.012607144919	459.10999909413	514.85275847681	617.909350661507	447.045144764977	361.295583104727	246.228418770724	252.083054818614	204.080287831964	291.495401385274	244.151652123967	309.694571761288	306.46213017022	455.864302212976	685.992024246954	780.376768813071	648.060109599689	817.225819597264	823.0354577592	742.145482094304	740.459330804132	715.294730045286	671.792260877215	572.523590226316	589.328918015469	431.971892419318	455.189581424942	421.505663931951	473.823450643096	475.323007072441	465.421892849214	521.771531884164	496.161195769451	480.605163827486	416.963168443497	584.642803381424	638.303081189626	587.784472428113	1119.23083746342	623.228821699924	681.174968491959	660.332323662313	586.455575723586	617.401004076446	904.537875450803	885.19139286455	751.252267583022	179.128652091142	320.514856117077	381.449901683809	224.990902021292	530.382730899325	591.605233975763	620.368021067976	624.322925978598	553.046650659458	678.874154007962	585.642547965087	539.184347539689	664.383115068111	565.772917038372	579.849493508584	608.739142348621	561.795805404068	565.575982424878	570.730755681232	586.224484199117	621.786588203376	467.477616908717	619.586440194171	433.518253701922	652.110017166673	423.285413083478	602.492447380893	414.937740096794	757.740562164571	1038.81551237446	689.916564702027	1025.45803636231	702.756754940373	1086.32789776333	658.529887800498	943.868273677521	742.177981331802	616.793668177441	730.083759864076	685.67634383083	707.846630285504	626.78272188005	738.238145365571	655.483828589063	531.353930170939	519.923836193813	652.355301016118	686.11545332923	518.644451015766	598.752564373384	523.83398705172	593.285147247312	633.20579988358	577.035258341824	650.75745408449	613.977302022051	711.869504767551	606.083581766441	701.838112450496	611.542540532676	664.623735830552	778.17222558453	715.10553502755	569.510923549271	655.34788482238	611.813688102924	680.142095043427	573.872776462522	426.575160692496	575.847797831833	400.206886297961	515.847976632123	402.191974469234	542.310316549088	392.109983898687	533.91053065292	485.632968725544	539.958786708889	524.993419638593	546.777532958744	501.273833951674	542.355135355377	482.815239910178	463.899052765559	402.320379646197	433.730747244471	470.350045705344	408.828772341423	445.130983941998	424.714893362879	679.204590074207	470.760021360027	597.706918016396	444.337676359181	659.04980449734	506.255240716969	671.08838320779	463.696843714481	473.594614886356	451.944152013582	474.961587519238	423.336344730031	456.936151586336	437.293237083511	462.450090329472	507.095006249342	488.813211460374	510.060381079529	459.981269669207	476.712465454463	726.568462176503	752.462853639992	723.553190848347	720.825230093706	535.18074454331	576.893344583082	583.458952963512	568.385352539609	747.449606649726	808.754985436151	772.282750481047	778.407081434013	590.229576191905	589.791757598271	567.441084293446	584.143737162465	598.134493303908	617.69650879042	605.416121221896	616.753939436976	88.30412717218	885.377357392065	591.518940377993	400.957549718852	409.39868986929	387.375715563033	416.871061340673	664.657268710623	716.121783706073	704.610590383845	723.883706695736	599.272641559058	567.544404452817	588.558868947155	482.401623175395	493.936274777653	474.873129937625	467.255775179755	441.605907770676	537.770781752671	500.740391779739	427.713740141982	522.275120833498	583.150578421245	502.881232591664	387.364540970474	424.24331233457	361.411080128095	707.835001547147	764.695485179538	762.504139094868	739.759824658424	801.153595394215	765.769766629871	719.396239310707	732.602246671736	740.699358227624	717.044208742371	692.44478468901	672.616971717095	702.249881280392	739.630036327534	689.41142596567	791.436933223348	727.658111401285	411.365211586312	405.377626349923	382.60709701071	513.832410292801	533.297816258922	512.491905603471	548.071327149014	521.158121490939	531.839529368343	504.548659786863	525.656239301894	527.670219425073	533.273628156149	541.910519873817	354.049439339956	434.283851523309	724.187339300602	641.580442752358	240.45295962795	248.03949959939	853.668366534585	593.24951420325	287.990894331078	301.245531464609	334.913596994816	267.320416777372	359.455872416991	330.748315294185	276.936034803555	307.32162398981	317.994085218515	371.607206960076	367.948514837709	870.855575208482	944.470043459446	792.801496715966	341.3686136881	331.053006864567	644.588965195972	705.537309785316	603.383996505502	431.727224146732	345.509490872502	414.499623944919	314.728411622216	264.5297817477	254.63217392169	294.66359709162	242.983593144351	174.58860602843	244.146149856553	241.934497539397	235.866111009561	210.562383929463	174.603354153287	205.747319557336	134.150798994499	153.744547545203	130.024054394413	277.338390792325	266.311766848922	268.675812374774	56.2898376858375	46.019818212849	63.1308449771038	209.870445251783	261.271692544416	333.554157592466	317.79557853791	286.722531371425	225.208559267078	235.299664062347	216.996230039511	249.138262508919	254.836389332374	208.345650730423	246.218178618399	204.272971397653	302.708523648591	339.489917879268	307.577536008938	277.188571839016	306.786047497166	303.481394453819	321.170523115709	287.353458620779	263.046652903755	234.878971253374	265.544774992311	274.522008894331	274.436348254548	237.481148247197	224.386150125248	375.311723712481	500.018058967958	450.916599507178	306.469229880622	308.852374942307	344.824986621334	348.370823619515	337.625262036505	341.932546022645	73.737192698148	70.1702802415518	74.1144155318395	37.7511060188433	70.1558851659058	373.752199727245	338.800198113005	339.848568303648	451.171422718735	441.405406952396	467.753694634136	322.596658216479	297.90723951901	315.775182203194	336.159409792935	429.745757759749	358.435927538407	296.578492900455	326.804149012008	302.704745288946	289.444014682828	318.549176969873	294.065962344055	195.505559140025	174.186824979879	174.798096452971	590.83462757138	584.394782982771	578.673062564259	563.038048918463	589.508268792657	585.629317154371	165.7638136593	190.260937303976	222.432809269076	281.927831642397	278.504334779039	235.816428126511	206.264491391566	208.418143947578	256.707698724933	163.805346343391	166.260030068172	209.416243353516	226.800311233227	276.387565409182	229.705580182342	454.31441791354	407.901464438945	496.273567720376	221.803810134889	227.650349479567	450.910480107631	344.955231850667	344.299158580574	283.3574114829	280.529873349345	277.596853636004	390.901901800534	400.183233950786	440.255265948728	424.317196825778	403.130895273834	397.422682399306	392.534270700021	395.501310549817	431.153747179938	307.935691237602	300.169348854775	295.186306042548	595.32733331667	541.863263910118	585.632817919242	537.1066711922	548.196405456028	528.520239390027	1074.29760129755	1054.85783685144	1015.14053822466	437.417773052434	408.671458525385	408.218353885183	397.58710248035	404.630249177896	438.990174644332	315.695986285918	304.294825921912	299.579571940238	440.9474105868	437.79064674687	468.380484607195	524.818704845193	528.086783162134	571.527210239509	527.258994025735	512.505697400766	472.484407294564	518.671617847409	527.80352831148	490.97476128377	423.849967205259	453.93576080564	462.869783973535	477.249948038784	477.822552281893	484.517056151181	201.616729483666	207.944897577618	205.06941901029	197.499839024507	201.409034547217	191.318227071619	179.127833357473	166.740710078095	174.200404765055	293.218942808537	314.863364103593	328.764558856784	248.502921236729	285.260476560467	256.906907111467	425.104788725996	467.563471583099	411.61932804841	371.268711928777	332.152187206169	290.919099649422	294.532138422632	288.149626612931	270.861948526686	522.174981900014	538.868910334807	490.092654982775	340.545729410627	355.565563613859	351.58020905798	346.4895771182	352.496527242533	335.37952110125	309.190639910379	289.883863488492	300.268304530207	374.451445664377	365.973832030227	341.436153040581	428.757957378021	489.195243038509	441.124983679806	691.168267728983	641.194715788728	611.322874325341	381.709235050777	439.868059178662	353.86230285887	620.38861315769	603.134119507492	523.32035850149	736.773664800816	608.409615002677	411.855497518869	402.491619724058	430.292328935526	385.963607682429	354.753227691958	368.852096014694	295.651654464667	270.30401046046	263.350932447126	299.444341716949	246.466722956353	282.857077704736	426.176129156533	382.765289160617	421.894713307194	427.768126071872	395.823430759884	420.673999525561	243.161821253439	246.020039984264	270.219064238667	221.343236429973	227.690955354775	252.851783095343	328.914188839272	346.471808488608	340.257803252992	416.179356598037	445.684721605356	419.992979071115	369.525614408431	358.654662800264	364.376299654266	346.913374556065	337.439393365656	343.2124616091	403.932005903208	442.090872192332	425.310412369257	508.301646429346	467.765509656532	493.117870474305	613.101913200156	605.762952363786	688.994114859777	400.028246159957	396.427755777366	419.220522189987	482.836037834947	533.69582796027	492.499058800099	579.239314281763	617.715918476863	541.559013427208	367.289699687299	344.095337208942	334.312822297186	365.530486180435	412.914573149991	398.491254557372	344.433525221416	329.810744486589	290.684643417441	356.330244564477	402.457106896446	377.54384203871	804.933598792	764.15203447336	783.908471259064	851.8059470522	904.770588449298	901.055107002798	472.21380489221	521.524290633957	521.415498005138	1076.84202244248	1033.91069094883	1109.27454557019	834.233956002087	835.52203795525	868.157907900245	333.84017542755	309.651829257987	305.523883893752	337.998626052395	381.485755417259	367.210400531449	320.136350598689	307.106377146495	269.580382871281	423.873570901994	412.60967843749	405.602797701689	725.983647102867	699.226329133078	819.220736020509	831.895381810664	830.64688710992	821.04083835335	412.18040356512	299.694930513521	414.930559708706	755.494000130692	767.836622903871	760.511165006657	826.96620534061	805.862626661494	821.208815524093
Rv1420	203.844511998492	198.595674401072	204.581739518418	143.617011071586	142.85988084659	138.722998075272	205.652882180877	204.536363518364	126.239634123718	136.819098978127	136.076965830485	223.468403062829	227.319396405089	231.052652421212	146.690937152619	155.767712632619	151.937369038288	145.893840941374	182.744870693668	87.334454434275	184.095496122877	115.078161931359	136.208042273444	124.329092324855	161.289495553262	144.54703950698	178.356834686498	156.610280449752	164.529716374232	134.635467037004	162.067128365938	127.252813536214	125.903270160444	187.981939075756	173.024718520966	105.056558146773	120.770880246238	119.32110332894	149.6070091358	155.081536763159	173.435408779653	134.265163223015	147.029510764725	189.619607012905	154.910611846634	145.389426757152	170.124724520861	179.730431837199	208.747651688288	228.568086673552	195.448372239685	170.237426305484	171.295330938981	187.565699517522	189.289605158876	167.404642699837	127.663451877912	139.62306067029	143.423020236925	127.381601912367	121.072024003502	133.08450521423	288.077533154803	305.946066002615	319.332842147935	252.590414019793	232.906145278622	250.454234558053	195.727133330293	200.269692715845	192.555782310417	173.132803088365	177.377542561933	174.045679639803	171.588864911592	169.604245509921	160.47294261792	312.239585787068	288.952944312845	269.446915015453	220.192945495691	176.779556441614	171.445599697283	125.887779838252	121.800003321364	121.723433275395	115.744554962951	160.668624963071	251.011524576005	203.210864385043	193.953398667398	221.677860670957	213.046626782607	147.391677587058	142.578917384839	156.714276680456	157.254112474408	154.193254275788	181.86868689827	164.562888388032	96.7507813574693	98.143110315165	104.85395731988	117.104244090828	91.9412581323515	108.543433019635	65.3739488131107	63.4228677960245	64.2183675052105	53.33379936104	75.8588440636061	96.0845229012973	63.7690149617842	66.2479626685327	60.4626202335748	68.4675122159664	67.7093415426735	63.9732090451847	222.210091805748	215.095401422303	235.672423000513	193.023929613439	183.132658323029	202.9679353147	207.538356577821	175.505924643168	218.377312280623	198.757835501435	198.549065116799	207.914737110374	176.781754132263	139.98095326256	187.292134611577	226.526742597852	184.188953300539	200.965243282764	108.245793742028	101.757704285331	100.233789850193	158.734698597079	134.107639604201	143.32003535655	122.295568006151	166.420661781299	121.561081271031	164.249423820554	161.417153287354	146.25809053809	112.944301724386	105.785747213477	119.141624917925	117.408068540009	120.198183697904	117.36890392883	132.608315167715	117.986625452109	113.152491419101	115.203372742136	114.016614931321	114.70727626627	147.532259395997	132.462646766698	125.179428246338	137.091469219167	147.88842058351	135.013408707536	105.503902163882	109.956626587734	109.299986184934	156.052522288441	153.264768892796	155.264208351789	154.299367183591	157.306531888543	158.572806989048	111.207311237291	106.38141132465	108.071984135137	121.778421935663	120.702992865954	118.76537858804	108.180258788757	112.572602489894	117.96480236316	126.706849767973	138.110859639427	131.438042378841	99.7365873463039	104.722865594712	107.128207463878	135.177255640077	129.718348716696	142.161294147175	148.697069114835	144.625245156021	145.698290248528	151.809161081464	152.611672950044	151.005700087431	135.616127827652	128.020762909834	145.504055286005	150.779476076699	142.078774253918	144.436753340253	137.088947598047	131.963038489096	136.776533457461	144.816759347619	144.153103048406	135.741343091089	136.109008026174	136.422145396557	147.010553623317	144.926904878368	146.228657412973	96.0738989126523	158.827647055762	141.557623964134	150.711769479132	119.209183145944	128.645005156591	129.855537551986	161.453487536164	194.920098568736	178.272000649959	99.7278518097715	107.482508365012	122.794649645064	137.434459936633	136.343953739792	125.061048885688	120.356025545143	124.108012001921	146.397962300985	134.12657221252	102.073540463793	79.4879593630619	112.716674076045	114.895168913377	107.15230833168	122.378482808339	103.454744865942	96.8366388923464	132.091493106645	125.557274612937	127.598334261426	123.49939087297	147.400536937448	140.757483323513	136.701663084748	182.106260517495	178.099909142758	174.366672498337	153.865202585525	176.695432083568	165.49150246206	130.801698696293	154.192696607227	186.277122546809	159.530603489359	158.837159418965	154.95953149663	177.631185274735	150.371143697716	137.807582533102	182.011500249844	162.399326279694	153.819970404594	175.296685336715	160.235418150121	154.184566604964	137.620015533484	120.200106912477	174.551623950242	165.55034853078	139.707250185685	122.223867588148	178.084976555087	148.871590812821	164.795925308114	122.999624689422	143.751450471684	177.941847244529	141.438953100231	129.534867684675	164.350509943845	158.017489589359	131.76002785615	197.775491486442	122.116100141224	104.627289284975	156.220704267332	118.942606908558	104.598958843265	138.099471155094	137.509358258132	123.912388535971	163.196910919401	134.645681359732	128.433520244385	138.863482793194	123.492655507234	115.926694123465	138.145057132754	164.759731456252	160.123061233786	156.233934071479	142.724730301849	124.291977449336	120.128244934105	135.689140566057	128.852681292409	120.966700103626	130.236308651388	121.154915909118	97.1453288433308	107.746681106618	119.196781058652	114.24511736396	137.851845907622	133.955012046258	120.487385937225	163.092679426905	160.080123721183	137.724656073898	180.187360986158	182.215577808136	178.492407729462	253.699907703317	262.974648750281	258.082253376018	128.990542432003	134.260666981068	127.960178967187	133.447082581559	128.345900949916	120.917076700793	154.694272456414	176.946781305827	138.647179341147	188.258244146479	179.892978812028	179.244363666352	175.60727451325	187.942489256892	178.074292145489	182.363592662221	175.143308253089	174.721777879455	125.914146978554	178.075768179827	81.0774479614021	79.6312153849743	143.76896962152	139.419938957033	141.170913234558	140.590725369707	145.325465870693	131.739671534045	150.072987180389	133.960914570509	147.78544358503	143.62136560699	148.484986434482	135.26908861559	142.343375965565	138.257295079284	155.627709405777	138.270569905816	171.266963527846	169.094005925564	164.954190410687	155.863228363813	156.015520961176	155.322595156731	164.234242204534	161.383798170401	163.794300023446	162.401871012749	160.125997683342	166.128946360198	156.415747240029	169.546998923867	142.457694599316	155.104886266289	153.958976300603	188.851146632502	140.568125105205	168.983934382029	135.335942227995	186.619780532444	130.718015283152	180.805317078923	116.009491904011	166.312524769035	127.811404263686	126.860914245506	164.005543783762	126.694385262195	172.0969942227	137.283878442923	185.544746624434	129.070236628116	193.464886558012	114.942207841111	192.006168048674	121.412850433555	185.557448829644	118.691318207832	197.051056137116	134.580595002148	195.220425396089	122.610561694749	186.414657041107	125.527040278639	185.058060478028	134.597957516963	160.920857362705	151.734504225771	154.439802709122	157.427379298857	148.540041187691	144.578536938962	144.836713988765	143.526966415065	171.484769419977	139.523090605544	167.746270291698	148.684551475974	169.441840325791	145.826739669053	160.770498848327	158.087148078492	163.957696276892	168.274208988525	164.233399439585	161.360378616792	165.31880373477	164.369534877565	199.375887333962	141.210850405841	199.592567033272	146.678352910609	219.732528054054	142.413840983407	188.996101666114	162.348250816368	164.919262918917	157.221444562153	165.993760857413	147.842860244338	171.303758416882	152.922655230963	158.515337147131	172.574510771615	165.448265669152	186.630517234059	166.851333866289	183.385454905043	201.739979182995	201.370218050765	193.618771754571	197.798716887555	171.557609929696	168.901158491827	166.270236950978	181.206389327082	196.679825326687	192.666964254599	196.502581855312	190.635589682732	161.07597359868	172.132837762499	157.300677251137	169.296993792788	117.65419763279	122.375867566451	118.627291494426	121.749985564704	22.3386284976631	121.557375345191	119.450115352755	154.666437467173	143.894264926322	141.68009027245	149.685804022437	178.830451406856	160.039098905316	164.089230360376	169.857223848397	145.386943879114	138.813068765238	142.037518113768	153.732454182416	158.385231296403	152.152757902855	143.110085021665	152.632518275554	140.934989812062	137.923641213764	133.310436456032	141.0044165314	131.453275078668	142.316790780394	138.515538551928	150.324356996569	130.459090320094	91.7020182894813	79.9946933791265	90.1409101345324	166.893188817435	154.237965863787	161.773825316683	159.945344709272	153.446279841943	149.466867338036	179.147600297945	175.5881874916	175.066422378405	176.556182066264	180.824258030557	192.485797557082	212.586058718867	192.457445432493	122.167303259507	129.745735893323	134.205473791982	148.59373366003	153.320891983387	153.785826392963	152.234604649587	156.137421920616	153.470908544663	151.280403851134	155.696864592985	152.956003148638	109.017862169716	119.733228870332	142.272352501381	149.906045028982	67.2966965738164	64.5799285636511	102.759263272223	136.94593970221	72.3196477998392	82.9389701372274	145.531322212203	166.103802334814	149.350623590995	106.118430712128	162.962999918396	96.7641405388806	156.391814090184	158.601459691012	138.152377110386	141.363291430826	145.033730162093	369.896528503758	363.99805591683	380.895155438966	176.016604666776	165.388879936158	293.523123882429	287.953863134782	274.139966999274	178.031731679003	162.613262698684	182.299231930018	109.23877109967	131.992840431892	136.304623212418	109.685392786394	134.858113379259	139.10285107731	113.499589113439	117.596219301115	118.90440650995	106.224703698639	107.991830275397	107.488123498731	69.9348186236571	78.7982244178095	72.7755659090875	293.978158423808	272.809491686737	284.672465033511	541.35052891805	501.91894013462	475.334274745814	160.964843293854	182.959195851234	165.922542806536	141.802574154121	138.6086337507	124.292847516365	134.884748701147	129.18289641175	146.696155399266	137.493022416915	118.99084754036	121.825430900291	114.179575357218	152.91839805735	139.992758104855	127.37831646738	178.842765625266	170.819299378658	156.297143328065	143.429016200076	135.556871342927	130.449177071893	122.044986421544	131.627313731251	143.267953699744	135.646391238998	132.48418550421	138.776824990103	151.94052989959	150.089140446268	155.298232410806	131.2901733384	149.228725078403	139.772401643918	102.317833885394	96.153268466678	116.463372192726	22.5086484665908	22.8582998744412	16.8667631703292	16.6270741291869	17.6940654455982	110.722076787237	110.590534655641	114.456882410442	118.653095595511	146.345956845604	156.070425561292	181.301321402179	173.953680151632	163.468992053242	104.88798153222	104.976376286553	116.38571589806	105.324503574953	98.6763867438346	91.9080149285425	217.236342641143	206.622392532422	213.459789633408	141.524613742674	161.431867060811	157.498087653037	138.312128972454	142.939043616461	133.032217701668	166.358877878456	164.902193168261	153.70142094201	175.889273770496	148.332105994221	196.020688176511	125.636471662021	138.762488803324	135.974371384971	147.125689055032	162.429107814813	194.666002400864	137.378035575851	129.386285480326	136.537228718631	99.9347920674867	108.441893000008	106.8244403665	113.993357267468	124.433379417087	115.308892762448	115.635509669216	112.433986446607	141.457505160394	135.977071153879	141.584209248844	120.805497301482	119.886414190253	116.311383096477	141.136823662838	152.202193045383	148.995875599857	155.581122343416	170.588094290733	157.102679551564	168.916663321817	170.5812710316	177.061015676982	106.804566071344	91.3246381907897	93.9047200495401	145.216744512378	155.594048152926	151.530569152886	131.533255988193	133.696195637374	143.746167237404	129.700031679846	130.390388061207	129.945195015687	160.384609847424	172.932628379933	161.370249051499	171.091014832929	174.518618172579	180.279185100766	109.496150609304	92.5797886648742	95.3023065763565	167.133858233723	171.530216726397	181.235605023202	249.192305927705	237.909664132141	252.46650450273	193.18920196316	186.205977854397	170.538433971171	151.85824227717	162.50527363826	154.168857486367	228.985042681725	214.576125534209	230.647684240001	236.617526920128	231.524725099481	220.422477300778	86.9130428629884	81.2980071259167	76.2656064466704	82.9299830819563	87.9180008995327	85.6768150026535	57.1474779593504	52.9343768934169	63.3108995767336	182.034815046294	181.490229617393	184.025480802873	176.515770386458	169.582314565425	166.529165804718	110.404570623088	111.543461206927	109.695867417217	185.801298932874	170.545069450447	163.656444843827	136.821998761245	155.963336852504	139.95908240892	118.121222619992	122.600427224536	121.078311210231	146.802627206942	139.011690410054	130.753176109152	145.490623741323	153.869909901812	150.190860666474	98.6416513186653	92.0280456886186	109.128658454194	140.396112415621	151.848297345057	167.789545011298	175.342647787248	188.278792248014	185.701537335684	160.995942234529	168.278262222703	168.692672737265	173.970688764692	181.452832164348	169.090438775546	200.444401964608	209.053617131978	237.854705133884	274.338176380453	183.633348535966	138.217411007975	133.970165835874	132.126902924235	127.709589172569	126.205795502815	131.482972535021	93.2574577259106	94.6429293879809	95.2103753072889	112.889614648809	112.523030696855	113.620461025338	165.152980780345	156.937365893867	165.592771185678	156.797226313119	161.178779258638	146.948322288411	45.0499424556702	56.5100280068527	53.7096934483656	63.1061041971416	64.2750810260887	56.6936891119099	150.978541294984	158.30381463375	160.271708957482	153.279658616983	150.386116211716	155.104749302364	155.498868732055	146.446107266858	149.509314677841	113.645614841188	102.636253738141	106.811568470386	138.500970814193	160.951653457746	155.553345264682	147.041505516604	157.557308579091	148.119824196012	147.934226194568	144.066090780061	172.55737510258	145.102866721017	141.391432298009	139.589216848222	147.238493308191	162.193841279536	158.290249262201	159.390831599798	179.294131137512	150.309511064763	129.336477352643	134.226012406902	135.442985365067	136.321956520575	141.314360102844	137.899876299082	87.4910142920158	89.9049311256845	92.0834780156854	170.708133056848	180.698237023744	175.75849328192	226.175314349482	232.198773410393	229.056712143015	177.769012950267	211.918785166663	177.761095314371	211.365955833274	226.839274918072	222.688848204083	350.052198393595	332.4468519123	351.638469340891	207.039710025233	233.301936863046	229.262166516055	117.557645437234	120.790158369871	123.779478904085	126.05414800336	130.558277475853	127.074981520662	81.3191863585822	83.7158223228742	85.3980415605891	130.606597438116	142.532653101704	128.910444591843	152.60319428324	155.470154999716	166.498685473211	147.039966296886	139.00323458333	139.555320322309	123.715726433302	100.747523008796	123.293189196658	171.362361562563	160.730552989951	160.957231625314	142.051147689378	182.192909972011	132.272708028446
Rv1421	254.375749107782	227.596971060538	251.898922842403	189.867551783958	148.445841500356	152.268083550817	229.253786723624	217.568951231607	143.201812166042	128.583088983116	138.717422601356	225.999545926253	227.717163594624	245.354667762329	183.436008082222	173.037029804546	159.436458945212	135.442946595794	174.642379826641	167.555773506897	126.064970507198	92.1418194686867	178.328299643139	124.670410051812	118.344650996949	113.150583078152	114.062342633354	80.2479331488689	66.9569189753111	88.7825134400845	114.543518320761	76.1054744802519	67.8798693075892	116.484546825942	110.253268257082	73.8025152476182	62.4147753799581	65.6540265466969	210.951645551785	104.445337292024	116.287881618757	202.44759750909	104.84325958041	75.3207293824182	177.701782047107	187.761306638488	167.049898511999	125.303643078984	146.610106724838	136.254420043712	44.2555391942063	48.1084363108331	47.7469115332196	88.902162272048	102.156674580334	107.941712808803	145.327287738143	157.693868788337	135.000185939217	138.124543626143	97.1591290294863	114.080559680829	176.362630508049	164.103133856924	174.361113485003	199.695957663164	198.260647868469	205.350538021709	157.253760349355	175.341724935343	164.640782836577	150.37381317392	157.963270822893	138.220631875544	134.962022355589	143.585380501768	129.090344974067	176.644257064501	153.324073914669	186.113442012265	170.344868178787	161.878580803307	128.277465668505	74.7220720097239	96.8703945493877	97.0764002452848	80.2073521788476	98.1009639075015	121.727594779738	135.573863672396	153.214679430758	157.673149614451	142.057613826463	152.075180085425	154.564602996881	172.933956901609	192.836125557909	190.726050328221	181.734254328419	184.2070245951	98.9413331810708	110.10434610342	80.7637307038198	93.1812040831773	103.248034918884	74.3575342382729	83.2378919827258	77.5016875455666	81.6522390414298	64.901517606243	67.3566042639632	81.4630917611697	42.1312882730887	41.1933128344634	36.4050244019886	36.0877602580274	33.8197016416888	38.6485122956086	55.2334074377941	75.5437654544729	59.5845727437232	127.969601943763	87.586716338123	139.810798036127	114.63036660009	128.9930792883	102.90264739688	99.956720120502	140.903269700334	95.7234731046216	103.762854870338	113.827988388011	78.9697479651003	65.5267230942231	59.19052290668	68.4455745376532	77.3013560166579	95.6548550791384	91.2166845685865	145.272918397147	114.271052785864	131.117182158212	97.8750877768645	95.9907255740582	127.876067846161	91.9700359675518	93.1654569602673	115.228628945829	153.083109858496	157.165546534921	153.148274149465	137.716505169519	149.536392771418	143.914243678375	156.578465745929	163.125618641602	146.450251278574	133.157303228112	126.530863680529	142.722731931593	163.448162269694	151.67390380685	147.12232768375	127.779256004137	136.75087258197	127.008850358767	138.365410902942	139.805616499494	146.639056991194	214.336394591684	215.540754923612	217.95580467013	217.174001754406	214.197817878068	206.424875200545	128.260062592058	128.672885518504	121.588578571388	132.053143636196	125.696529748723	128.264672289161	133.186853973759	128.369496509242	141.389131729236	137.612472898066	134.350024723181	126.511796525214	129.465157103075	120.4658803849	134.924621317734	121.50613473445	130.788959573078	125.298989979532	167.015308967212	190.309553358817	211.754420475851	162.616766920045	170.975329203617	185.363753774766	155.95260356028	175.433738613121	173.771504271527	164.395378248007	180.063510877899	175.224496621868	159.682318280218	161.113564771093	157.798665944391	150.525019698545	166.552133773688	160.275186388057	156.098064240006	165.73939776894	146.268918328155	148.384905916144	142.880146788707	126.840287636364	110.398925500556	109.427609567413	122.723508172546	147.698476340613	137.72208708646	140.281418654958	127.040595191211	131.76277653836	136.262862130638	131.512683303023	145.572241005136	136.284967738932	131.746887340518	126.050005361676	163.279766962027	166.679952871445	160.908012819303	178.374048064146	178.532945305968	92.315334929699	52.7670746000291	134.194579530638	92.5607815845424	132.374823216444	114.000896379481	94.7349957796482	92.0135559834434	107.850387953202	99.4955454797755	111.309326166561	112.638898742196	125.515962289957	96.3669988584511	121.567629160834	149.234475786873	118.584177168663	142.882544630775	127.559526680265	151.419794116647	125.492355835941	159.345037828759	119.925406175949	136.075015619333	129.504801426981	118.993885247294	106.896968034129	128.927537164457	107.004799773099	113.988299027472	145.890800545661	124.386527178128	118.352616525123	127.472240793933	112.70355001527	129.320914661741	76.9134610280716	70.2313087047315	129.729334734095	113.956125462595	97.5078133507106	101.668199746614	157.746501933873	139.422399679773	109.937419828729	77.3748441640211	72.5221614743443	141.573322764768	152.018411440248	104.445968056236	165.828646339622	138.5542257135	139.279688217953	188.048840156677	129.898229489472	118.595572709814	181.130887380129	117.389334528734	104.625336809729	130.221000019451	111.193119865998	111.994283699031	174.538189302844	106.388496001264	84.5115649649725	114.109174194026	88.4576208503574	99.7454623586187	116.398813837335	157.286718895507	157.145806047711	129.286703072149	104.321936683038	74.7389989283213	90.3346893386098	60.5847771554473	84.6977532170789	85.0688565200692	92.0828930104262	95.2931414380348	93.9755449931188	101.963827909453	94.0729464647856	107.910910693802	96.2723119740681	100.864349174125	97.4541963557864	98.141436984169	111.446509974764	106.690925366534	148.34687480796	140.852021356398	148.07566405529	256.573471491456	263.43480608224	274.057384188735	111.112170908508	115.155694048468	109.448539364071	101.415899725806	102.92203367695	103.294436952462	121.552125096838	124.745196386775	113.620353841486	126.60710386198	119.949762935241	127.663837337509	126.746392584847	129.617832923363	118.773820307781	129.201400589306	115.272366407551	124.534794469625	125.782877457321	111.156756142978	77.9282963434475	69.9900103298738	182.793246982878	183.427321664777	173.704882054336	177.072577999774	162.005013469491	175.849723600417	183.938250158737	188.264295722431	154.434345122851	189.063839501071	164.322690351357	179.256708542951	155.737294133073	168.391951656513	173.623485711545	174.293224505049	197.554893253154	226.185331051238	185.469840037642	205.832757720781	190.898313236745	211.405436191259	170.054371849851	192.779634804233	178.300371197887	250.747524594164	183.457918537836	234.936994609605	165.975587798784	222.285549529084	163.611889025035	236.618191676608	204.583847164809	275.794338763859	218.265343535523	293.447505202727	204.133318318808	292.205439155934	238.444585696748	289.44117037644	185.942415193804	242.39696260057	180.917526411328	195.505580037462	245.639980819621	193.559338074685	230.682621483589	214.888303460437	285.418863433942	214.708112368283	302.619039271043	209.586416815564	297.336954645772	194.878281913175	298.076376781741	187.183417710608	289.37434279236	196.22004246473	286.389357530404	189.411038410318	295.214411562328	179.157964692674	274.05264483097	174.863933851145	202.016272488565	183.042468447331	200.268040434598	174.62870732112	194.308552568479	177.973120741064	196.757258987023	177.344703805158	190.554658258202	179.857983932211	198.925403568424	180.297984604245	194.945629537225	178.91591085683	201.806862199844	225.108210919354	201.010265276266	228.748725114247	221.891971224518	192.313871501956	218.327903961618	204.107543771857	240.281207551323	202.794676254946	208.47172857967	196.432357214139	260.833834714076	201.561114825927	249.011431331438	200.619013921682	191.183350081244	208.378542380253	189.831374295186	196.79592830999	204.558869325288	198.999003045367	203.781882753552	223.204781800959	198.457953429004	205.058418002146	192.312054656228	211.406901386185	211.001712174897	211.578393682582	208.068175544266	216.32235101206	265.490383501875	261.875298781013	249.659155744133	265.204118524142	219.542862997218	196.96802349131	202.534379529247	208.005175997892	263.915020779634	252.235478815247	262.983521058434	259.898649409349	117.037963021277	121.187146178253	120.231556092216	117.91857677167	23.0994239953716	128.076683066451	119.026990040401	192.134479210594	199.614292386942	184.734959151923	190.478694270587	226.181353265442	206.40658216249	197.140041617341	206.716710425863	182.047788142914	184.400913867517	187.858007510686	203.798359146913	207.186022488169	211.649607194792	217.202134798974	210.223211393987	215.47313862311	201.051933061725	206.104651706619	212.522547329599	229.992449217386	236.0494688355	180.947248915962	191.490683505384	199.179262735033	105.609288124743	106.19901303311	113.331251859751	195.696838883826	200.295638217345	206.687770301849	195.974259924061	208.700643895203	189.061332203199	214.692636076178	208.076972052807	229.242429216822	220.52480655767	246.702569550717	241.622974339299	243.733201169453	251.754073731766	210.714257909014	216.136440644744	219.262077629208	207.0227368607	220.438942283526	219.326596939087	212.700455082861	223.092574206961	210.497512478293	207.096478600461	200.463981400171	201.61937722518	163.581573276537	146.708331008413	165.187492937079	154.581469202758	253.480423444817	270.694589710726	130.424888843773	154.594385497506	385.320249587614	305.760323490116	176.031153167288	179.846412179875	169.778090961462	162.846466357621	215.049743637256	131.921972456529	194.691993010694	216.226974997169	117.291170188648	125.008324024844	119.755115871759	325.884253789646	303.066085897946	334.316869419861	155.722990866671	134.032828960066	266.576464508987	246.876722861066	242.847942062135	146.42513232418	137.644955618664	142.399697166545	157.084113018185	162.69497622681	164.778568528142	167.172843416963	163.285201102733	146.699276227381	117.269109041399	102.126953687795	121.390376350198	105.01621631251	103.300950817062	100.900441954183	79.6423887694548	85.8975852873962	94.3423916691708	254.374175114343	239.339511708828	246.293863984303	336.79690842227	344.861797059396	311.888653350816	151.733349632101	132.356438000563	105.210088357113	102.669881112165	82.8924922533875	90.4301852302059	89.0789477033326	99.4074522246172	102.87469878488	118.54759709278	77.9423111950636	80.7504118469753	84.5470647179925	102.992700088289	96.5970499461283	99.36874893004	136.156902966251	134.569746279298	104.305518566048	101.293643034167	88.2325020579925	79.3886546331658	87.3524862076851	102.030691286821	125.130444124838	114.201388196694	91.5374706515737	100.805784835277	113.869886644229	102.291858811623	112.448505524953	142.362351393942	184.106126010463	170.186557761123	115.807019220326	110.398988828162	124.461098429631	28.4344523909363	28.0894287866509	25.4925602021662	14.1075561754429	24.2186707041894	148.660494757988	162.828594187217	150.510460812668	116.75066102824	133.567206191824	142.691034234743	157.254370461016	154.057719954472	159.531837791195	156.718983121037	166.394844850122	153.444103414409	116.179055025412	128.17330424965	122.164096792383	181.267745321041	180.688076374569	177.530232567823	136.683571591293	151.635767680074	122.591186108502	214.372304825881	207.077772178819	188.251640495605	167.350463054302	153.848355232522	160.920670306301	170.394562860957	128.817105194511	169.498540089436	89.2507856952036	110.503053316702	124.371792460433	149.836328564829	123.174765229749	136.478991822846	138.098600031715	114.755636328471	109.037919794194	137.143551285837	124.83810101186	122.789637088545	113.619932840396	117.40750267719	104.192028748769	135.826474231196	119.992874667468	108.676169734996	107.999750327549	119.464471453411	138.826240714119	147.846455943707	129.316868676484	120.947715112392	124.488716772233	125.90507488536	153.42461973569	165.513375754707	161.094511646829	187.265591798095	173.807244605743	172.024282022996	103.093105457192	100.222250417582	99.5249193735803	155.143656924309	158.770220140321	142.650571618974	129.876365771316	127.698635913872	130.059920331696	133.086267650884	123.425989608389	132.153592295769	158.161526325687	167.788163765494	165.470516094833	189.67613682366	177.819053484241	175.150906381487	105.691157383487	101.599688178273	101.006151481249	151.727683351774	163.311949612719	172.503768223629	212.807604245995	210.928994279905	186.541699145598	181.12958451566	169.346601999277	171.147045894179	121.214114982739	128.649727728687	132.714921675933	209.774031396912	204.638590024596	178.080748606672	210.4679208744	206.748993933686	205.491128129011	87.5169548210256	86.9992987401614	80.5501676863107	82.522637928847	89.0124033998408	80.2006737264119	57.6441112119	59.516922758809	58.3387400811505	177.731175052745	160.277681673639	178.122594473502	189.91688615475	149.598422802262	161.767305649504	107.226478788817	123.067625146061	105.722257323804	168.954251797832	148.313449043106	148.448181765641	140.845160916615	157.728952972201	130.923399922584	100.387846578908	102.518106963154	105.776856790009	147.82267965386	148.76034493229	138.0988200556	144.775985944456	155.785281184095	140.591223105432	99.498884671397	103.472004552392	100.558173766709	131.012905658894	118.989089516502	179.472287272239	140.016804231871	138.779745298775	153.103955401313	137.409744352477	126.308678819915	139.36513432021	176.605148912207	188.681929410889	162.463879282549	135.635468698453	142.293030962814	170.750828359598	137.393239964168	110.870983491447	133.70974069985	133.963418415398	133.096439277966	114.733845689893	123.362456026918	128.071154549818	99.9531822024443	98.9378441002935	98.3461474836229	95.2972684537596	92.1419598233989	103.386661169589	139.706744326148	128.463093612327	125.230766134711	120.786144672079	132.554852079695	127.369013659373	69.2534710239665	70.2730041053996	58.1597323692495	61.6089940045193	41.5291480633716	62.0093880314532	100.632832876341	117.352468708302	120.010565326228	160.161738512496	141.500092117498	145.393259556731	143.222532685132	134.894325826744	138.528818950277	117.666503561891	117.280207173178	111.678485529241	141.638444958389	141.580862714333	146.281953825065	156.900263179283	179.538432128198	156.183056275076	155.952534444708	169.583974580207	172.61946838083	146.775670558012	154.507416882763	147.562893205293	156.117851242343	165.373011558354	146.453697933863	156.82810826726	168.498776141226	142.097569892831	145.574384283045	135.491287014619	133.272167891595	153.906754030857	131.703848557248	139.530512353301	108.714827891463	104.631378217776	119.933043800563	188.696641737355	172.819211697231	174.05486547598	225.166303993455	241.362784020157	219.038183475555	163.315674384711	188.919539403906	178.816059002318	229.29192978195	232.923819127541	241.578961913292	345.971571346777	316.661515659035	343.157490957137	175.596418861551	198.981414027068	209.237053079762	132.316746231068	121.928780590013	121.795598713185	142.314453566358	121.679265943397	128.577615547739	101.045820771263	97.4284920593679	111.225675655124	128.316253446797	128.025441050765	128.257861692405	130.157731905181	141.567953698565	133.192024303754	138.067504009966	120.243095426332	118.393518359378	120.140914827868	108.333432387614	127.364835124148	122.629507628781	119.453816221339	147.626518044367	120.292423875765	121.577322890344	130.470659035768
Rv1422	122.643598590704	114.07510977104	126.78436027514	79.1566628139605	76.1318857415598	69.5461046422205	103.509472806922	112.925330678965	76.3222726303037	74.1984333780433	71.5834756889789	118.731394905701	111.432427488054	96.9283843725795	103.188833407801	81.5189102888978	95.0600844390028	157.984708333934	136.070198717358	76.2224077537206	176.007910926377	30.6969988742895	99.9167838445788	149.104813048762	115.011548994064	117.372310785687	156.119997303781	77.9648161205056	105.709405407488	104.466855572041	115.034001680917	88.5794897071761	70.7754660035398	131.18233933005	176.088276294246	71.8934743160224	68.9424378143423	65.1856801008889	236.993186861545	147.718348505119	150.929900132181	204.056476735555	132.748083384726	161.44476177476	163.118353125308	197.782994417951	166.266421994703	108.648974877422	108.571730672199	104.799150458875	34.9690550409479	35.6798233947678	47.251069814047	131.50262696894	92.6711489169419	98.1048351908465	110.471160289585	109.078386922758	131.962075701012	141.484206683351	115.730278356409	124.931941555259	106.352457154365	127.439155440987	111.967253223049	243.866498280514	238.072136416905	241.789828967345	207.876007793173	203.808733068361	194.932548377301	199.037058836617	208.395897163315	180.711211318544	157.21836230058	182.758927781977	159.628763220799	262.6355335451	185.007209699558	212.467798311694	221.727471404328	199.363999597944	187.822860405662	94.5735262717824	77.7376761483441	83.0534822055621	73.3152998617859	67.6853666037334	96.1005424016369	112.293615103086	113.427787006074	124.988946039839	129.31088315703	113.135524938974	116.459585816651	115.499158732702	111.05657629153	120.376654043531	114.498084764108	104.790117369387	111.039609915461	119.351892642363	81.5471976454515	95.8382505873775	62.707106565162	49.496909041561	104.9576322445	107.397067280057	151.673157816714	100.38446475636	50.159703715877	66.4368254496887	67.661620649138	60.3418955465697	56.4040509606058	52.7956863760037	61.1105219229824	54.0020979889078	53.2627027714727	75.3822530307607	65.3476757593429	157.533467979685	158.459932509963	135.617234048978	186.564238316711	163.111712753054	153.813259509907	170.736569050145	145.127499965293	156.201358755522	166.731479480429	115.640454675418	114.63089567513	93.7528844270846	62.0419891636032	56.3760313929057	180.94332911586	186.069414348124	140.548156835271	167.152413726905	150.917746099115	165.129164052521	209.473320850454	188.653159642893	271.865084012267	198.920613983311	214.109753041859	170.871485366348	130.140210187108	126.811262302201	132.730302235055	134.204303545988	117.075343931315	128.404918113109	129.696516459418	135.310669743026	128.410604284617	123.18513184769	112.828389776089	109.263660426025	142.973098324437	132.088268910556	141.009740184533	107.971731118323	122.985457567408	110.451086575782	127.686726460525	123.922145577131	129.348984969598	227.270892838933	237.06746466603	185.397599525207	209.618125680044	181.782475742838	215.819318178605	108.271831864402	114.446894837427	110.803233966372	110.744012254399	115.48889976766	129.190413551532	129.510167773338	128.423544247304	135.576424775671	125.727534496291	138.681272047586	130.449011198783	118.970554824427	121.832761385249	122.641810642647	114.705044376843	113.32295747444	116.008238024992	200.153267095628	200.79645667982	189.204781184923	230.753878095494	225.807067432183	184.762155145979	139.192011836141	154.463524959658	188.881989645266	179.503624478351	179.344243177913	188.123394934503	154.133698258344	181.885868260086	163.65214757397	170.987181547927	168.283913141357	180.84637385327	173.447631689545	183.634206638351	131.79543412995	142.886244835611	146.967726350223	109.267377656317	91.0905331859543	101.151214411411	85.0175792892923	98.9792029877431	100.613633535894	110.801902161942	103.414752161292	93.0328776347276	88.5766213684019	124.213781664101	130.242935725336	122.341422421427	105.529089330803	106.614476723418	150.965484945761	141.197166543674	151.812499354477	52.1827915258953	80.0505974489232	23.5036884539555	11.8927786671596	45.9376509192728	16.6581233154057	65.5705168040186	28.2432399918544	22.1619203794411	26.2463843259573	24.0817327214885	18.3515101689267	36.4015339050328	26.115489713416	109.104792757663	124.097285573059	102.170938793799	125.764697337426	115.769999577884	148.538824366589	129.679703959403	118.267788031482	115.855492030486	125.784380922028	97.9110048196112	160.081586104053	132.885853587255	130.844139719173	141.841605759243	123.38736285862	121.275646464506	126.544495231664	154.497516903038	154.753931328854	117.589704802263	148.927256877326	98.2191287602584	115.814662033428	149.950816773179	75.8230976179849	153.992047743405	155.011239552994	114.220966502293	118.495260262178	165.807270819277	138.001050495744	116.708575865494	79.05181696784	84.8462078449396	135.792513927671	154.508078420808	144.383484242751	189.508518738173	160.216620108824	139.481169973771	231.206142216748	126.410092285136	125.193970928905	152.305847295979	126.885880992186	93.4257551323315	98.1448721779249	123.221248646114	75.9640743422777	193.679315732104	89.2708290942182	120.266678218849	118.410248856483	99.1250519362076	89.0013613492816	102.32636113452	156.929946569501	152.953753157081	122.129444641488	82.6379770973949	127.642213737379	119.031988724407	170.55364465183	80.3099575245144	105.277787323233	101.012596681896	94.290334257554	76.0560687781868	74.6349834328655	85.5388123232625	87.6687448486355	90.5004894166013	93.8824021384155	90.2854848052025	115.560688839907	110.842651264667	118.321154505385	138.243490902193	128.762486469935	138.487486333735	134.793749434875	128.910704240309	108.267512157223	139.31645896821	143.933839156868	130.055873717591	121.316686649987	134.440472265824	131.621388919988	155.429378127939	177.723950918165	133.550409683198	139.406297324991	159.871575903136	164.036563388852	150.371459453925	163.831753273292	155.648943757863	146.381049209196	147.638931360324	146.757253770339	186.346786864214	307.748409544734	40.5295216710659	44.1170797951292	178.96164828173	164.592546673852	158.688597887141	157.737348025535	153.792903163325	161.911397618209	143.315951515509	169.269985338341	139.985303260819	147.88463799925	168.794056075203	139.942176002647	160.968677444679	137.330370205431	151.189771622074	142.600401877587	180.04708991307	187.275242220985	172.127001494236	216.194189322995	175.59944820133	211.316421478305	170.821332597849	207.004127822302	158.657578613838	109.85922485881	140.516702923312	111.917355575852	163.709249551541	94.7438395110514	148.210209182412	98.7323822234832	183.805324697365	227.727978484263	149.604835424042	236.30757463549	161.441177698764	225.423737928876	146.522344114067	206.06137070647	150.748453457644	194.968582141273	179.956700528409	165.363540172966	193.748833267954	170.814283455447	189.220565996282	147.157069489914	216.168292696501	145.506050742523	230.406019230183	143.098022135018	220.593267737679	132.323094913719	220.909902935001	139.534542231019	213.471290886741	116.11699766061	217.963167485566	151.120442004005	206.67711524486	159.249675882421	217.637874692268	146.69948045348	189.253325125427	173.559891588992	216.943530814532	179.142792860628	210.143017452849	177.138413494592	221.801656641959	165.716515677392	181.240573173271	157.930638152016	191.249141152827	185.078335176156	207.425363715537	168.858919717384	222.604332913662	197.37036397075	204.990178156891	208.253372868733	215.251637706483	181.715617188224	208.516586022818	222.689652189845	170.482089824897	177.442372148464	173.123255651272	193.031855040676	139.995443297355	186.592112399056	150.010569189385	177.598306309487	229.306525755711	209.841824030938	214.053320853844	223.407155972264	227.950185609106	225.503437703874	211.702287166487	203.194701039181	208.303895382506	205.705259066436	202.156382820348	208.573992812152	184.125404501673	188.15678907755	190.811957980489	189.682381886701	202.740033227096	206.224971765846	211.205147462856	202.452359321218	179.954927280773	172.594755423256	154.367289028735	171.05218124798	191.71805037945	203.812075457055	197.8901396566	202.188513866181	50.5495520179222	43.4708670342464	43.2173230624966	42.5719189301189	1.34839348226127	69.5397889496851	81.7434337431979	195.704118823207	204.829395017811	202.288284619365	209.038665334562	181.533626940082	192.629040634361	185.264301587043	186.128049009005	188.679191401088	181.139641445886	169.351685069816	200.204138576726	185.115059218042	185.755963926593	183.529944972101	190.943683166552	194.55042517563	163.608919112249	176.283428881596	185.782413406953	177.70464363283	173.194702595532	174.187664612434	214.583252017166	173.956383277427	61.7195916085681	55.9049087381477	52.6861460540769	171.343252902232	164.716047186832	168.044078390453	160.472398568558	155.02866494792	155.15084068212	215.718570073385	224.961499617951	211.828245224679	212.901500041932	223.551130914422	210.459523791986	167.686591559202	195.113498688081	126.051728153921	128.650845788691	130.898698972794	130.397860225827	129.285795771674	133.295314729548	126.970371392781	128.2016936322	136.491711475455	132.637247721666	132.52009201477	135.391227534516	84.0163862746841	78.4540177876464	159.438564367487	154.876738923765	57.2713184660132	66.2048640206019	142.525388735054	164.927874141027	86.5947340660212	78.2237808728661	163.527087214924	155.985322116934	115.466743443571	107.957348714117	149.48217564474	46.7628452590976	123.581696288977	128.315130945895	99.5171525186098	93.9397422535057	110.799550110696	208.775552707096	196.334519620389	226.100025546873	136.198606051937	142.979671001392	170.097910003469	152.146671021438	163.668298105218	123.789549128183	117.650170137068	108.363602439192	189.558221359797	219.522099610715	202.70530126129	194.054850926652	230.749550070669	194.151866797585	179.897899545632	164.572272690204	171.999192146344	193.575639333246	199.645645523878	210.021387193425	122.276027568089	129.401522506462	136.401987304526	193.227235975498	201.938533812813	203.191317900559	258.351407696293	283.375850255779	252.748198696171	198.936778326554	123.945171755765	128.205394199551	120.417416150592	118.599097881487	159.760194288237	127.112353845491	160.379485976289	152.938825701057	143.121070313267	146.538857637787	157.854555270623	130.898808260441	166.781269703603	164.613800905092	170.411286022445	186.966635607366	162.503421707637	103.532515966295	117.816846067571	138.750380346617	135.717696052303	150.599926166223	148.674610208665	169.658788612036	138.560522906696	169.502172619585	210.655333295109	206.894107981636	265.026017985914	176.579742708565	146.824964076796	191.35756577504	172.011685905648	84.7435776281008	87.4823474154354	117.337396745488	5.7098695763294	6.8205204589242	3.48665546426072	1.55265377732644	2.6489102557504	155.463552754667	142.300268306414	152.163044818166	165.303381189516	153.321512483457	137.840112430104	165.220556856075	178.213958810727	191.317608332193	161.950913324644	150.418454843976	157.985835518342	120.704280025819	108.455454294468	118.37345494629	218.186185913477	204.982519417319	218.860801139498	95.954606129359	115.752693902415	116.61407138453	117.631996520081	114.763692625366	140.156931485345	133.789634956313	144.84308806305	132.128590627487	131.206145940815	234.337070625873	294.466190067737	133.589951533287	93.850189867623	136.149505115438	120.305450775356	151.713225468661	137.878768224872	203.514327511948	191.004269324867	177.23858324026	116.965022975331	109.491377223906	112.712675990093	85.6651877945131	84.5229316992472	93.9570457686043	144.288726998927	140.430422136665	103.465050927395	107.602022230593	107.649722568328	136.201204758925	122.097367917419	138.820599976166	124.400158504283	122.686385430149	104.986392575476	171.830372665821	183.677318512872	182.799856762116	210.953791736746	190.119860074615	186.696784777266	105.951072003577	113.919403075856	100.548587697703	151.396990379538	160.164365400282	150.635400163147	138.756130095366	146.876706856647	171.770098863727	111.411768287347	107.980264478476	122.375262756241	177.135547454878	186.201748699262	187.765469669147	213.669259156106	194.508195810311	190.090088955444	108.621147616211	115.485092199961	102.045055089146	169.925742137704	178.760772227468	170.114867643273	207.889830600497	197.50567681722	195.788087548229	150.233394348351	162.8103012749	149.659133546097	129.06605672063	124.553820933659	120.997366097134	211.785764406165	205.785455315355	210.914011301595	207.830253984595	175.333217232744	206.020259803238	91.4836577991086	79.138069221687	79.5793903891952	89.915487780792	80.6918703009138	106.09716393861	66.6337015400503	66.4634147051156	66.7702975758808	125.741783710785	120.539252580357	127.903740595848	157.091077786826	128.42348569716	130.790496426588	95.4958717873365	118.30682510964	117.387857907164	134.591072721916	131.986146090351	125.617901902715	111.240152898758	122.431931338902	124.770227018124	106.111795253346	86.5827872126112	96.917531508995	154.522737543333	135.318406529396	136.434475919278	157.745846738019	141.223079300889	185.987590291706	115.015720519828	115.548694894804	115.09160425389	131.578521761558	126.357252609471	187.699966794076	140.654292181772	123.921662243018	145.538434197732	112.167976061763	117.063744065104	116.882977009257	169.883707560036	229.693284426511	178.838264381952	100.032854465738	103.625566122002	124.41962440438	36.9630987334763	34.6387103506618	119.020646384668	113.126771848726	114.650438246687	119.185402886518	123.224517960962	125.308508704989	95.5715030544063	99.7778663482106	87.4271085882073	56.3914035829609	69.2075434771091	59.1753826416547	102.675351551362	99.9979584046167	94.2509182337713	106.737419189729	107.679476015178	90.8722115955364	29.4572809473469	44.7216935294548	33.718297228615	48.2174698784965	57.7342460417596	47.4908865826895	108.009248159081	112.641858606729	116.916674550757	128.11352082314	153.549690054314	124.710306071778	149.504757781497	152.852868733199	149.262144531382	103.098491827063	114.690595749753	109.468849405436	136.72685194798	124.785847943799	136.415295205878	136.194214710432	161.868610418856	158.587762372045	171.243544900287	154.596807533052	151.54460488577	129.074697460692	137.436509105977	129.176414958437	140.561301449605	176.432632239489	175.536810979527	130.562580334729	145.923618835741	125.112146086399	131.924780136304	129.410628988137	128.247786497449	143.087260192927	116.084977984624	128.940809552575	97.8822764096983	114.636026977853	107.895241004581	198.605412810792	186.598655640711	175.634227933373	217.731066942314	213.240617588873	223.725430731371	140.766734103698	159.68382759178	166.677246038559	250.197941869168	248.318192793766	242.217410506399	270.129229735357	272.106222855303	280.875046678201	139.414187724859	145.023739364918	137.507813550488	119.910228305996	116.456788739542	117.203885756575	132.309887079946	107.249219084776	118.819185563415	90.9774236928568	106.744414862651	100.06184034371	107.691003786791	109.820351199878	107.339941215355	103.636843167749	121.738645255666	114.620318111789	98.3339425488356	104.597877698454	107.87018407999	88.8954944280438	75.870290960906	110.158868462219	106.355641254279	110.018669389985	107.97038213763	109.006884714987	84.5090183663128	100.972965886886
Rv1423	143.715247178187	122.805360176177	132.334309488987	106.135075378746	113.863045172755	137.659171402916	115.633406688009	107.633327590901	125.271538770009	124.314289744932	124.656816031061	132.193554882512	126.281715142586	138.327913117538	171.633519228993	141.874233985989	149.630656727817	149.064653458084	217.95636755156	129.350315948576	158.492725848007	62.2885421943021	127.654418623519	142.492961290923	104.977965823865	103.971729986246	116.231626450308	62.1637125466195	69.157181597305	121.663996182023	117.716742706756	90.7841923500038	92.6690627809129	85.3233932664272	120.459948330124	89.2193831806041	81.9990211294084	94.4660402851115	211.176371706746	193.790254812314	306.012812522186	256.333559401448	195.108985755888	253.365661801172	163.451928489572	175.736201157923	168.820087062879	100.907437112071	148.187627847514	110.264136832497	62.0218025296813	31.3171482268829	40.5762806980831	65.8857742482418	65.9583808918942	87.0924922069047	78.0454181504741	99.3057484554898	108.550399024776	132.631694808483	119.06240068831	119.258655390492	70.4280942627018	75.7445672201041	68.1766767554007	156.933464213063	155.576374565292	154.81086595438	131.953203831649	134.316692789728	136.753020573764	133.200399871377	130.273016181412	114.143220535069	93.0373518585048	101.056168851492	98.7402789556699	86.1333273471339	83.2014777784446	85.5041330966309	98.333789710803	101.886620051807	110.604243464087	133.034225789551	133.780398639233	165.436659637829	122.51407290148	189.197984279111	172.51400701136	181.081237231884	207.987479686153	236.616203779395	225.705009391606	43.6884621578562	38.7873078771439	28.9840271243918	38.9074540769488	41.2296070828593	32.4918686882176	29.6243017522693	107.68632116313	119.412883519016	64.8632780241334	68.3843574862677	76.1885274811159	51.6163514820834	98.3409866018862	102.942403282497	103.219885134289	82.5834168567697	54.2557694892491	57.0258319379471	73.791960592697	77.1093311803522	63.3975831568848	66.4806431420654	74.3403035317008	58.1802374511347	65.786328403122	83.9787134990828	84.2495460267239	177.822790431057	205.625255979953	132.81080851191	186.639291816989	226.280902304589	190.653984747594	191.677742380769	152.695498429741	184.446800200611	170.619872249217	168.311252768634	146.312048377057	72.0844204590975	57.4440307028895	63.4066365348811	162.433479356865	115.402690048394	204.211585749407	171.2810649702	163.324481054502	218.32838548081	223.18660884276	225.48566364581	238.368414663107	192.624359140362	229.66345930717	235.963824596205	128.505205240587	127.947188748172	119.814914662232	114.727183572001	109.718150186997	100.954503811439	111.258435737696	123.681111988847	130.753107336516	99.5521415986	92.2761957163703	83.0167651795732	134.152853075296	107.837447029388	119.704067384445	86.7393278905439	90.7916830476206	89.3625562264723	112.173024813812	104.394591169864	101.882657694802	132.638229805084	150.720701256104	118.437983001709	138.835581924244	115.563414379008	130.016780622081	111.022634661982	118.795051919341	110.201244659959	95.7023860614749	91.7670614869772	107.316414347044	124.383626262101	112.114353063671	114.011032055578	85.7152962929737	112.732874359819	101.911343159815	121.581013324772	109.952058654318	109.234497351989	93.2457141716437	89.5726266897671	95.5986060554733	171.910781554527	174.84201728245	171.462861351452	190.134441279438	201.458660688473	210.596740745379	98.9530344466017	139.628459895054	110.680053551984	109.447829826749	111.803547969154	118.021726248905	95.549603329211	101.618684894129	109.172856603798	103.318183996652	103.520384013503	116.989147781217	110.74446583842	120.949599941636	88.1634127993247	96.6573956872302	98.8858436625244	126.715604977714	69.5535757310699	75.0206551116892	74.6149687528793	91.3942089125837	89.8700499295144	93.4793064707841	79.1551082911729	75.4103090727044	76.9877089167612	127.303380004889	120.552434942811	97.8527989973971	93.6325149053755	96.2313256396496	118.575821645689	115.221894359241	116.368122938858	108.339502963616	89.0677597661862	74.8770756009913	137.29166616734	61.8434201866805	107.857221277663	57.606514924095	64.2695899914514	126.389933530474	143.981415317398	144.68304683296	159.932593280847	106.701375400743	134.520967131204	112.572481203513	102.633005461743	109.546468731265	85.9111879234074	114.407589600626	114.821422516504	109.641007373652	85.4077460333877	103.838215931437	165.429611412024	141.395598804214	136.650267012888	156.954156219959	141.158862345519	93.4482524497784	83.6628560568979	157.127071537329	119.369981856989	155.70319528989	141.114065397824	156.91530561523	121.267067769915	128.377203224167	121.854076924742	206.967540032009	224.61503127229	149.858470972239	119.207360719487	170.447507071898	210.049363558238	163.691910350793	130.002345007957	120.466746067891	213.683184635399	203.389952984313	156.794747637547	183.831050965305	134.618009508598	170.455515033189	123.219758033307	142.322538147878	164.848488217306	124.979684969571	112.740647220623	168.376707461223	133.502629387484	106.546404213188	158.272041446953	118.398992312007	178.29510322856	159.122263925721	117.738296023468	221.214356774129	116.405192123507	186.984511313408	93.0223873851326	117.693056604975	118.377097110628	119.680029103634	149.448944644813	214.187299160935	290.863898286388	266.372625449186	248.659433114168	265.788368287647	223.975284489714	228.642110438289	237.368914412315	98.2689992006032	76.8402544779703	85.2459344663275	97.4437340493139	78.9028252403055	95.4410119069628	98.5648124399062	106.936190821384	104.346706413348	108.057954718179	131.751462367825	121.586010069362	128.125403047004	150.0771125269	146.089116056007	154.510148003386	178.552977534203	141.881950808531	179.563145561585	144.383619693404	146.604219890622	167.912577118408	184.476011495508	174.589081925145	183.936702280605	155.996268709107	181.724286066681	188.177449373389	161.568558249305	154.597651052074	166.071403150281	172.581143509265	182.342229788446	173.211142116861	190.025317180237	401.57490543614	69.8515380919377	46.7860578672612	170.300037904561	137.131221212307	147.815007796023	142.698470883453	125.374023022048	146.985903427544	130.248500562021	154.805161931991	130.404330837489	132.61358171039	154.827456500631	138.93677935555	149.383056215114	124.290978750045	140.073407108382	127.401784367337	177.000421767449	182.845082321201	160.361244106166	230.317947816751	161.661915311117	188.681266425812	177.553295273797	228.669351024989	175.716982449294	117.810927837913	121.59154179913	97.451202781935	165.434236964929	138.996654207067	170.512697227778	125.800848132786	139.24099075847	239.927590338775	167.004260582405	250.463018502803	165.676148300551	263.388957684203	177.747730125648	220.346606835201	167.136965318466	230.038955177982	201.118133654801	194.770197487588	217.966809179541	183.019424044555	250.229741001049	206.106074041577	253.368105006876	136.21730884328	256.968705325742	175.907022087253	208.261260279353	165.487129988642	234.378257327232	155.896538060498	220.906581439116	134.043159429059	194.241511006873	177.854824133548	204.721556444999	177.949156573794	225.101836180796	111.86514837617	194.610997502983	142.548039794333	207.857647735573	157.270585588813	196.99376685291	157.702509229612	219.025281066686	153.070257819931	191.054991123431	151.971741265269	201.222255875521	149.348052969428	204.516110340895	158.294025578451	218.66838406325	188.307997569885	184.958010921717	182.241162229056	208.120759253247	198.144006226825	175.287392832988	214.68501090537	163.248910925936	167.345512598797	152.524160316463	174.150641718137	149.778332981142	166.802018668341	167.418218757275	139.387136973193	194.220726916585	233.389427555429	181.160489353993	244.246269279319	202.416702324822	220.44371075972	192.751750929028	214.519049145173	181.559919284946	198.480161518917	165.857760753848	213.094726367059	135.783005994252	137.004791559362	142.675262065943	134.969493971169	184.038903163469	192.675631226446	184.546607858073	202.555227583134	138.143002413554	129.087771967524	126.984978725585	136.941161829591	171.677098458303	184.01725340452	168.024364770109	175.55367526557	81.3803324507616	78.8792794554108	81.2774090843915	77.8526349759894	14.5417619179757	71.1886348823339	226.041747036847	186.555954421336	190.558612985085	210.760601073796	193.975255402487	172.470243542126	151.567757947223	167.12698432269	164.941462260914	185.890245878481	176.266597434976	176.584854925133	188.402294184766	184.290257127289	174.908119528517	170.859949560685	166.163754904519	180.539058198458	146.742868414265	182.748532981233	158.907634753941	191.319623463166	141.225404348029	165.390966003023	171.345714081958	155.818031277753	73.0553601593749	94.7369518673002	88.1897913244832	160.303592625238	157.764548896397	162.858069161966	164.318075298058	157.114484621489	166.438860049491	178.829432718762	184.937674532549	194.41312281845	196.17237393167	180.245846272777	182.068290146155	154.902203539639	168.272680951255	128.453206179999	132.585534880336	125.38355337516	133.123263531776	128.517479272346	131.973341654018	109.69322058982	114.834066995001	124.628586880623	130.594416394027	121.081857846241	117.518847548013	228.150019088247	220.120475265135	250.988989961537	257.391880983977	119.273289130914	168.849210129991	200.514859783574	284.335703781899	106.711508050558	110.093536549179	260.500297815176	177.973771734924	111.910122015301	126.010607421151	91.9467049246598	61.8985336464426	124.43361839876	109.325843512468	77.5865217075906	69.6851402490467	70.5850588288495	130.225044010592	130.853116842268	148.302726092074	96.0128586917273	107.044538196133	118.956490073003	101.247622145303	117.9551675623	97.4969036273863	91.5211445085121	87.7550249811638	244.871878898035	262.287479003527	268.979898116626	221.340985787021	260.395457410295	196.583935770997	193.854033548027	195.481203436678	195.211364422058	174.202914796397	209.26573896037	190.498043272451	133.263581422939	130.629882175421	139.375119342576	181.180945406034	223.020256003291	208.291007386552	150.79272078785	171.544643549286	151.342989545926	161.519431367436	141.275951139814	132.551802116668	143.909169385552	150.962114830957	157.449106703546	136.586463497727	146.243788950567	154.926659489239	144.196008264681	153.094676659818	141.596307189164	135.964758140098	138.56085455353	126.290176371781	128.46238272766	168.568387545629	132.404142317289	125.337939066757	125.849993670776	140.156534348191	167.807456600505	158.890710756299	166.890964002724	152.531464988169	132.242405043718	144.584519671972	150.715490606599	141.643089935742	145.637043779748	104.170087940294	90.9195624562478	130.285033874209	141.652640646235	116.022792353161	128.007899208297	130.914869358818	26.0330352155959	34.3209171666058	19.0302136526147	8.49482600380194	25.6408012363373	104.526046714234	104.65975468602	106.331654192741	129.68570168181	118.723001845639	117.118318922257	106.845204410561	123.336440174744	116.594140941621	120.956057571786	123.187835828022	120.99684393753	104.995138085611	94.9457278745177	102.775217643624	124.901316174666	114.216252103102	140.052953529789	102.086400458049	98.2614805704656	115.391889143536	43.4995793610165	50.165476677814	57.3191653591027	56.094118621304	57.3005058547682	48.3073334838205	157.28440661823	259.871185419653	256.856793248249	183.201863010326	160.346115749796	174.979821786464	227.986126050182	177.083597576606	186.373066583786	215.034355799285	246.59426146411	204.449315692447	146.562164314314	150.029274769352	150.053071716873	144.574774567275	118.360829566486	135.441389439202	172.328254115947	168.664588134679	131.778460892189	150.073272694416	134.013897352717	165.350447967123	174.951529188681	192.135329635492	159.407469586084	160.536115344003	150.254598389895	160.731554251435	154.295103255408	169.932968847608	154.02456477466	158.374966082567	163.95483013931	115.968449477919	134.065613349417	123.442176939609	150.36373825099	159.977396384519	145.648928873566	135.476551227413	165.163532927337	193.072205478821	134.122293454888	149.539445500553	129.908122388019	165.694058703887	156.415709214944	174.549062964891	156.007220236709	162.030567990894	166.93478831485	118.890973270558	135.908188600603	125.279370248323	154.929484490917	157.166566902927	159.010375310431	182.865481430887	181.288854761912	171.828292413314	148.543061875365	153.240413095576	115.813821292991	123.369693600101	118.822470827847	124.92747376837	182.663060948697	156.233105232498	180.720447923712	163.831773274376	137.652085482851	156.551523255392	77.1945815898143	74.2921599510594	77.6772717554834	86.2603476533467	70.5142980089388	88.1176710869048	74.6294782884073	63.0210917524041	58.3983377417065	41.434261668738	51.2111957506134	67.4359784222447	79.7206714409173	69.6224853769041	65.148280938614	50.3013707628394	71.6216901307919	77.1933191375716	63.5291302789757	66.3386270207157	64.7465261999004	64.8505429618007	68.9939070259275	49.1903137796484	67.5683727716453	48.1589323337986	70.6356152650057	130.387419542887	127.032372675696	133.173398426003	151.333345526262	123.410775613787	154.469664401712	128.817145363009	109.564110347696	100.660901934955	108.537770822354	106.53620003224	138.14431658062	116.133077003763	104.161387588816	116.563490197466	98.4335818004967	97.5871876846641	91.4676983261203	118.186149713709	185.456888483009	121.382700436773	91.3396936448257	90.3666712138922	103.635313425785	42.4261334040682	66.2636790311043	122.584981677309	134.885583737092	132.066797778379	130.968412160085	136.121822259514	146.411733645121	114.067410600087	136.663897237916	105.776784156659	53.8861217605236	101.553482478142	70.928670069812	90.7971451967628	98.5833282009901	84.6511847123664	98.2143498402721	106.236369687626	94.4329882822488	43.74788111508	71.3396419343302	48.4073415691354	76.6262737860117	79.9808213186891	54.7088378191612	87.502935011963	90.5778479703545	106.440181814618	125.484753738765	174.777209895642	156.956670636161	145.987988823291	135.707848679535	132.911164303892	119.851418237298	126.736333751647	130.391576589259	136.535582159675	132.511268679982	138.280243735291	124.101223292723	145.727886593341	147.035025280557	198.800583048856	172.051970901351	174.760854776505	142.057085429751	143.055226888689	139.944747988264	137.398236379739	198.280637288872	200.026568556437	166.978956737635	186.125458066377	149.223448376069	121.174174452356	118.60428520466	126.223180119624	126.941478303578	109.467437295471	112.017602968213	117.237033712182	121.585693136177	119.503203447937	151.172241818188	151.993112548643	135.319810759547	158.612938073131	172.679394059478	159.271938625882	101.310804352299	109.207083931249	127.468344040634	173.151716650725	169.055312416254	158.197272384506	186.484960802049	187.390707307041	198.612635997132	120.356309931418	108.112459878598	90.9360689177949	110.138693491551	106.732146298042	115.353625872258	117.380210072245	101.135369700513	103.22442056657	108.966849564097	113.215661879127	110.827042533429	93.2024002352009	106.622803690629	92.026654254192	85.7346984562688	98.0088430337611	103.082372774032	78.1017035984728	84.6213480217795	81.04329166487	89.7663732348224	55.6182309695338	108.321772925233	91.0795617107636	96.0991873152946	109.483838397055	90.6681166161736	68.4981982086596	88.5320227484708
Rv1424c	111.951502228149	112.991093869483	127.498331601592	88.3697432281781	98.5301013680679	108.456240455129	109.655438120925	100.833320319606	84.1011348108285	83.0437896679648	105.485753724849	110.706897743439	104.185251659955	127.410323309651	92.6670905974826	100.998134647549	75.9617168008183	48.1738995059406	31.3275857018562	23.242316613752	199.137275684205	20.7265169564592	67.4634977533278	108.769580563061	126.107117705484	115.469937374408	83.8362300758254	95.412896893537	78.6951352894733	176.096003108309	227.691883059613	180.975222779812	225.13161793147	153.528097394407	131.524041621353	136.914031190366	140.323784189959	157.783047547724	171.099643904787	63.8757584773764	62.7969882418444	118.029294300667	76.1174776369792	97.6291602031176	82.9149284040278	108.449164232302	102.44940322829	61.1328713631165	80.7393661355168	114.209213699415	45.8727918883616	56.169167428531	57.7082962130856	46.5091311917706	36.8066281594617	4.14000473307829	113.762829145435	137.122685998931	111.911825982011	96.5972227647996	79.4416193211465	71.0867642937875	64.4673648330175	69.2930886798903	66.1826435675757	38.6830309920815	43.5403991199066	48.5928950451225	60.5057927686612	59.1053883232189	51.9780321154216	52.0980140130116	55.2755157142372	59.6876511291679	48.8720889714887	52.157133982863	53.2840571207628	37.796536990301	47.1597267530629	86.6149836963919	78.5028788604401	117.777984156248	83.0896926473348	61.079410240232	41.2255765745092	56.0774495994248	72.0694661129766	106.408173587747	54.1425434173145	30.3975983195007	36.7436128109317	33.0587225662299	39.3075025097599	88.1721211334891	78.0674394585249	78.999212885472	80.4350917939623	80.8852906292347	86.0947864250663	83.3754995282845	68.8583511710365	81.7470993099798	37.213942615417	31.4271729101152	67.896328620323	126.451445439908	123.504858743614	141.093751159244	35.911964489004	26.9047501561947	60.8003123085848	36.438927100937	61.1803807745988	51.5784710697842	67.4436242217393	65.2585467376683	82.6633712655505	59.0635204914681	6.25440159213116	5.98798350846478	2.48577717483139	59.1705464805587	8.55933178754605	25.3573834954086	30.2872884630158	32.6318562113138	15.6492672886118	33.2769301314553	23.707168761793	21.2450836895717	43.1800541724203	41.6427044133002	40.6024496879511	9.73871573546033	6.702488908068	7.87550044845234	35.8671166000087	47.6084775874562	31.6325576079383	15.7023698482242	31.0549902734137	31.5737179402213	42.9678156394133	32.6087729171716	61.1874828190338	54.6751001224422	33.7947033255047	64.8966874170664	58.9804934431831	69.9039412417803	61.5112790234449	62.1979892958009	64.4486142043308	62.4992078714079	76.6358306785327	71.3760453399637	62.1878176126677	58.868611909565	65.9384996757668	70.7374510713821	91.576357999967	78.2933126575754	79.2425499873024	70.0827517358047	71.2199178632462	75.6741770074323	59.7770601911056	52.5511348626588	50.3428665381557	62.5113791588385	60.3481265309367	82.6893760364578	66.6039991739277	82.4008597715587	67.8404579439891	70.8895028957099	68.2646369395484	57.0224078149735	63.1502065238603	68.3054200000977	60.5048818476076	62.6443200939296	57.3915674710803	48.1524894496591	59.5823464479467	55.5837011523557	48.3114643907342	55.730329504887	58.9464543642766	49.0558478115942	59.8387850786532	53.6749147210439	60.5807862998693	53.3216708929296	52.360824598235	54.0841415726888	60.0691245132373	80.244326698341	56.1378713519329	83.8217909115387	61.6946196231793	70.72600179015	55.8463489661396	71.6038739566859	71.8406163179529	56.9575513235739	58.7765968807187	66.3058821561262	64.5407264911195	68.6104829891998	57.8309436151813	58.1548862282457	50.0916521304913	69.1124004527122	70.3987549113435	70.8287418493302	51.4125360587624	79.2059105026205	86.1547833468364	82.3738197856038	58.3576054830869	61.036540563447	50.4252746419487	67.4787426537208	77.8871262717453	78.6816975096348	50.0035044713309	50.7007749432507	62.9933925734752	65.5494628328255	65.6259415232998	54.9173256608512	60.654639972379	60.4529562548884	71.6190818258436	52.9559848226072	92.7611015319367	81.050131162385	57.4637018829414	96.3248497506316	45.3244903273487	71.2797296899517	108.261876351231	80.9246593328096	110.863023310718	134.195588511314	94.8603478350268	143.877412351616	96.0050123318189	74.0470619007168	48.6183496150019	79.8463199190398	48.2154913982659	66.1796993076862	48.9915285791511	61.7053929860034	37.6640156724948	32.6650837797212	45.369060246234	43.5065490288241	39.3628352688484	43.5325903630319	45.647862417147	44.4324046829466	63.6130896288896	54.716836453007	47.9614881869329	33.2222602830547	37.4388577449623	39.6391571311964	60.1640998153186	52.7175472141899	90.3596182100508	107.361471911957	26.2279142109609	53.283033094737	80.6500777320496	60.0057198867032	39.256087919453	73.6755287896613	46.3097468812852	94.6005467312155	94.4954924614474	57.3629470807319	52.1616839550563	40.7946745787756	55.3686306487219	41.1844253597215	51.1970267053491	63.4731580616239	56.3592152480361	31.0068484200702	58.124937786098	32.9074896550365	53.8171652065903	47.0682266526997	46.3480779747355	101.59504779067	56.6567410645352	39.9006054072278	89.9666696436308	48.4546830801404	91.7882370684883	51.7360731939884	43.9861476205176	55.8332319716203	43.2088469299662	54.6755043271536	92.9300316677158	66.5355413638389	97.0830563722118	60.0820610567386	99.5560081502856	97.7002990754369	105.595594985903	101.071948115417	47.68475965719	47.3865452571942	43.1132879345844	49.5810146938225	42.4583827284051	38.8329635290559	40.8847696836489	37.9586982814208	35.6083739773497	46.4318360536308	41.0312132976222	45.0725937684478	36.9538011088413	125.683673193541	120.526802347355	142.315368374031	154.209178971591	173.953981336417	179.074799489422	149.543192123303	158.294997676287	159.025891617152	134.280986238294	185.335696441329	142.338049649929	133.506227654741	137.396039937239	135.32336676168	145.361272340294	165.151687802766	172.478017243299	115.827367612317	145.640086319466	110.254252568187	51.5241378545316	86.0851362814258	13.3194450965901	28.3692507868941	98.5645309262811	114.088942312638	101.756401572967	121.718583515767	97.4990802361834	130.62139462129	119.834649008604	120.30585364909	147.328349310983	117.990601514261	121.066199113095	110.828635864508	111.518226240014	122.433053844182	119.663794199523	115.374004892712	124.493353870697	114.422372516307	129.927563191298	113.719779979209	135.30589772618	108.446128836052	112.266068647819	106.632679203423	117.273790806317	109.838430789901	179.112522605501	117.77911443835	119.903424734933	114.72687068662	150.57422146001	122.318887172776	178.710877902603	167.701675694444	163.427073355401	167.786652802281	165.386251278153	183.639121323308	157.25666850731	173.773014194197	166.358085036571	158.187302039316	123.250305500733	140.995182092333	146.998069677955	136.495333382453	119.556286967166	150.975568966657	174.949697186736	158.584815518019	185.030424949954	175.671516078423	203.053145223872	156.434056585359	209.89253060111	166.384213765355	186.181376873509	173.309310847364	187.926656813454	139.220724276131	194.477067803998	136.582602034795	178.426221218234	108.465778252653	109.614068326752	113.068271456215	95.4712881791175	104.199916218205	101.958908861208	95.4692998826136	115.052327767034	108.768722389354	112.816310587331	102.658076362366	111.592001357121	105.379313543729	110.985358404621	104.1697562489	109.996612991312	144.190176235588	126.338194514818	132.180739694757	131.825542755857	121.020714951116	142.772696252066	124.826631661311	186.531140059428	118.307512761381	178.859267133694	113.555806225553	164.621289544897	118.798918041055	132.861858643524	134.822021337987	94.9140224406858	131.357083963036	97.9111806037623	111.185976104948	95.8847415597218	122.607775555878	101.071769050515	116.589341097088	104.338807212204	117.085041776516	99.829889774404	119.672852662491	142.354604276919	151.161385575994	133.68056475674	139.427867883794	196.788182167946	165.236249098671	176.573206124841	203.28168930868	152.071859810322	152.246101775701	155.960951856294	147.623774326116	192.256232951102	181.134315879998	189.542827077979	190.868694795654	69.0842279072372	71.7304084223037	73.8147229990999	67.4614069660349	28.9820545286689	38.0700376831379	48.1168950289306	130.713578702496	129.855188154435	113.265122682497	121.163947375192	111.594431674326	134.047154947568	129.52261690623	137.962136742027	142.731864479732	127.542616495387	132.292362721729	119.896302503344	131.79230939081	134.853564287319	139.198806262355	135.857889545147	102.80334859931	112.27918141994	122.526781132675	135.366583155664	145.098884079617	134.481595351984	154.902243323963	121.600696209531	124.13922172621	110.762112106073	84.1787452388428	116.96142140751	158.039934998187	160.779299824891	168.472796405471	159.761644834741	169.67099967813	168.250121688362	127.903217801138	133.441729432171	108.46354598045	129.238947375192	132.786601343004	131.549889311815	149.951038752806	150.102013691363	181.247762693451	182.525711589666	181.581924923741	152.555891338623	172.31233140215	167.360622923004	141.094088137936	157.05007613425	155.589750100276	151.114457159845	150.746027888255	143.158718030124	82.1199534086414	87.7514397635942	94.5040297450789	76.8447861598152	56.6088326407509	55.7872419529821	51.6907039774535	61.7169148609506	67.2788123694909	86.4269189529483	104.648441449844	96.2021143740745	76.3452964049902	85.0412054667309	39.3367792722298	52.9630497867199	53.833530387502	46.1441374060181	56.0979826227594	61.2674700685578	60.5118718394967	112.126946558915	105.687121068485	105.884349966674	64.6875959903627	49.5926874205063	122.847253527844	98.6089884842076	111.166542337995	59.0643434142811	50.3917687346948	66.0156224208729	96.2288523991054	113.049633240737	105.068833875752	107.35161477706	113.914514780746	103.11739349138	80.911315501578	81.6382140116762	74.9131554838325	68.6878947057796	67.4000555262698	63.0247907325851	91.1419344707137	82.0583686494542	77.9292395669255	28.9326360932381	26.3421132034036	30.5679753469646	26.1020449913282	24.4167215205273	21.8754399680214	41.9857148416498	55.7915930606657	45.0332315204149	48.0544876324289	44.238750004056	48.3311754553087	40.735678689289	51.3737108255487	62.7587827274044	56.2239394330144	59.922968040915	74.2937094373887	68.8987890929337	70.7659651419755	37.0489066341513	49.3749054502537	37.7691514834264	52.4197819604214	50.4392108963863	48.0934701601475	59.0403239370658	47.1956175181419	55.5791579620636	54.1651730395301	53.55267813183	76.4187957115958	77.2552123008882	82.6852592745853	78.4584144252438	79.2540737772124	91.659361005667	92.3613178037522	86.7913998793187	107.906299681444	47.6651649324028	48.7543790932916	49.65949487293	32.6216503808159	28.832518530228	21.8742445706888	36.4824735190537	27.0068915110394	69.8395170238558	67.8649902895584	77.8763586760675	119.815935972762	119.971966853806	110.540289290843	93.9959212908393	84.6671661795899	96.4142088740497	68.9286852786614	68.7780118073644	65.2368436925449	62.6208155906002	57.9610043832692	50.598432043909	102.269554648792	103.423545055336	94.7246117234671	68.407703025865	58.6168907606227	70.7699732754375	61.9875275309096	66.1240233176594	58.1204271722192	44.6315909771865	35.6797452664449	43.073037295494	175.727658286487	105.693399547407	128.136832645353	160.851146635434	103.480630863575	113.87175271631	130.152391639418	105.637426124494	91.1558244157298	87.3382836521565	124.604329526474	105.9586387461	80.7634795393456	91.1208453833263	78.8988731930654	85.4026194442472	66.5127913499174	86.9171121204327	68.4596120119406	68.1560837770723	72.4855651026777	92.9276757636027	63.25238101621	93.1416324791183	99.440953542228	84.5650861699368	71.9019881179968	89.9858713711958	76.6102347739222	32.2367592629681	32.1368202698357	28.263618473121	40.4199064188504	41.2854209520209	44.6326507103245	60.006358990015	55.1856285941396	57.829693009295	33.2590834081712	27.2872429322778	35.6402528812074	54.4549959775273	51.6537302345013	51.81012558263	69.2458184327468	68.8574936760712	63.5405875726136	33.2320527018958	32.5785033248836	29.0313772185351	40.9402049073031	42.2383686769765	45.4438706802836	61.5185807421158	55.9440905959039	58.6903739181681	33.3870289171807	27.9115767758218	30.5616912207217	35.432335243774	36.3696029786898	28.7576886596156	32.7719908991874	36.3258702640709	35.9684109815899	30.9379144288229	30.0133595597551	25.1962835170627	30.1950917999787	25.8735038383512	29.2850915436313	22.591236257461	28.6005212463319	27.6425073501897	22.4419480563422	19.4678539115599	20.1794365786183	25.6417669706949	27.2002358611994	26.3029546952275	33.5539351374887	28.3558734861663	32.1046279891665	19.1259269741799	25.1441747988664	24.1272406946565	11.6872603953653	10.3756911353012	15.2822081270859	33.2581957489449	24.4147260685579	25.5427450566559	21.4092582178873	21.5696302239534	20.6032741014845	12.2694615115168	16.0515833840086	10.8511605077399	23.0014312186827	29.6084223871499	21.5535686458817	37.9061280768451	33.2881380070042	34.5965310928534	44.9853784090275	47.604561050626	46.1088965973483	57.9170890543162	49.2975599954617	55.3385752856407	37.1832480902864	38.7800086301435	26.5955003180799	27.774864572486	28.5137568634877	30.9373203391311	19.181907951146	20.0642719423518	12.3574262968567	31.3479350821155	25.928553825981	28.211178803526	30.9442920713675	22.9443484100593	28.6390017698878	13.6131097339825	12.7570626166181	34.9401589438043	37.5553204230715	34.9379854408978	41.5966963158828	46.4376593963851	47.1077010314334	46.2461974589711	50.1843761467427	47.2620657027247	30.0433108910832	30.6315324893944	27.0693024090541	35.0825016843245	32.661294637037	33.5866816562493	27.9654159330578	31.4744608124289	27.7175746050832	22.2631029719036	31.6029262067569	17.4472151713155	6.95212310225246	27.2873867610757	17.5542137096915	21.5974839596456	28.1826565863379	24.0458614486396	39.0814094479516	35.3735946012289	38.3379165804754	45.2678371516939	47.0794005878057	51.4217320889601	46.1814715455047	51.9389742300591	52.9396598327333	35.0233098776772	45.1676350338016	46.7884865284319	49.9312978862895	44.5268494539476	42.6213548573076	51.3722337012435	49.9465063948835	51.697251364674	39.6955927023721	35.4694017276804	36.2257582441386	35.1929234313327	32.9889482570141	31.2757744192528	53.8471292451123	54.3804231876926	43.0926769227742	54.8804525345915	53.2292527959668	50.4554733225597	43.9870623300469	50.2974619336301	49.4551600768321	49.1831105050746	50.6658860343512	56.8430120196622	74.7852832082429	72.6527278511956	72.2615712200075	62.329175878485	68.4960066896255	66.1821927514951	57.0743221655084	63.9720236862764	49.300422064316	89.2722798321161	90.2096250239115	101.66470694026	108.557990233984	106.984476612656	94.639846797113	49.4796517760622	52.5742668732936	47.5264653017483	49.8824222876102	47.9010719296622	46.1105621593617	40.6739442911963	46.4690919357591	45.5730180586581	45.7136148348652	47.1780163776911	52.7161007326125	48.6003429976918	37.2258897237887	50.0897850566062	45.1748744757178	32.5518655118736	41.8099039996661	21.4633176373534	12.2160705003003	16.9276888354956	42.2796181095891	43.0663974950532	43.0582797124005	42.7229964282926	39.8674430157143	39.6292250718726	16.1126743883618	13.5253861998928	23.7136099275603
Rv1425	160.330930568537	151.886448299437	149.014939972732	121.562505999294	99.6676794474362	123.855077179841	81.8474706691102	90.8589658056873	101.52720541251	112.531733769664	91.1684056767506	93.6849975906501	91.9124612139133	97.7760967690541	111.732377227043	89.1853956072504	85.4439460732518	121.60169415661	95.3622884714808	242.008817213005	156.06999951239	166.76478301489	143.684679376498	96.3749074291308	90.8894686327673	83.909891119512	137.174619293824	168.499605057451	170.781970547823	158.477942744483	171.550706854586	172.823792629291	159.494393146528	164.509394114393	167.131723779279	160.135300274866	164.651657644631	154.988446202142	99.2005978900144	87.6837136349023	97.6371021989043	99.8117293107812	85.5830001395992	117.544359930723	135.69555752743	125.180532747419	142.833548298939	133.02355300411	140.088748843136	154.916486370539	140.803660319226	123.491510583397	111.138957319814	100.389867762158	99.5859334940565	96.0121097662592	279.120227686321	206.91843181823	176.874291859423	171.740940468517	111.675278833435	87.3608723892879	71.0043735817902	69.8530228203957	66.5164570387406	85.1790858467669	81.1697247404904	84.5281769517243	94.0843769311305	89.7502472690618	87.2742060088841	113.006674983879	107.626926108232	107.223831564823	134.547071839206	133.79513806796	145.812914751127	105.663702406194	113.602101271387	169.852751443686	156.693112692975	136.230299215581	105.627593189172	350.295246139607	271.052160458623	186.538594322848	236.759432307817	184.553529608849	77.5902674731398	124.015404165057	128.577622996116	111.45244352932	112.863802858459	126.539625176309	127.803193894006	161.339071461753	160.460234028541	149.665233560992	162.534250186048	170.039021268685	121.736075136655	121.010758483759	134.209586506843	126.281591387591	101.918095431495	94.6899298196754	333.074509146374	459.15052231981	340.709440169788	220.311082782831	168.648583676336	66.0612793896536	145.086479408788	89.5892476244512	155.169207901465	108.642712341682	133.839125281902	94.7372570890725	13.8140696034897	44.636511848969	31.5693701203586	42.0074128119743	27.5697317359726	46.672285564013	49.4113767316592	45.0461493351833	62.0589322951155	35.4368302548945	40.1441391033028	41.0584334783243	34.0612849683067	47.42515603156	57.4502596535765	32.2647886540033	27.7570464562381	28.9909726653173	118.829316735681	115.375810539842	91.0762240941602	63.9444876482302	73.9496955885663	66.4678241529605	70.1885495689475	97.9060684678884	87.0248849843834	115.510192621628	99.5229524020659	95.558020892376	111.996797700886	113.101928152219	108.192902438963	103.800400471956	99.4141847781316	104.688658571984	98.1291807924088	103.732358345729	102.418280643683	108.229244948954	111.820821674721	112.706211320088	122.919838976413	117.937046776385	124.605695929417	112.668618134147	116.638592217145	108.380638564585	111.202170563961	112.056423140769	109.149404610015	218.356454540503	216.597297614297	223.654876541947	242.41251616928	225.064326079185	223.036100265031	119.166198898232	113.464534816913	113.36707172051	98.8619047759584	96.8906837584474	97.9185917244329	119.190343822729	126.071589753816	113.776439082643	124.792410776284	120.406566007963	129.770445397233	131.792620601557	130.680578873899	114.989236190365	104.977299179475	108.567155984713	122.025952465499	251.787008462326	277.764417818246	249.208696715895	262.239271703102	305.238564455428	267.500120962165	171.111308087402	206.019155259267	203.408242854306	195.521061893203	195.541028060212	205.51666413733	185.208346840085	200.296502956403	200.341949561877	224.066952954102	212.476264550404	175.630061370453	196.456181178466	194.345403615994	208.51951636446	211.664718803032	201.306195494881	132.764305615744	201.646752233736	187.230893181948	205.432051877643	149.71141006566	149.404100411019	153.200912929303	124.475843295558	136.607900488979	133.750107295834	136.575661703701	141.812423924103	142.961583810208	130.407387215049	133.547348319227	170.194369419696	183.791000602487	168.571754322055	130.40413526818	152.272399517962	115.137068424133	100.281591430948	155.050012719552	125.67671922346	177.908670176247	133.169901046803	139.276687999766	110.523399068307	141.30617018289	142.002149030681	147.061773518035	148.138704786744	113.371050292142	115.343972487542	119.354906108321	95.8761987764923	84.3072324231997	92.2985810828622	93.8180974206296	91.7942682461349	91.1872272418695	70.3435478091126	80.8809172166093	78.0753396158572	72.8766149644997	72.8196693783657	95.8799688178745	117.356283933965	73.240380529247	92.0340849128637	94.0149432568639	84.6212438990964	90.1760073615731	112.979201242797	111.743519775566	98.4863104876109	57.1078467105428	67.5158435079182	96.8939518060624	101.29402446774	75.149216451956	75.3909293522984	116.007745161649	101.106002200288	89.086183481586	65.1751353466914	78.2669187561119	97.6192248395977	98.4637490148581	115.610125406335	98.4305115795519	101.879524576814	92.1381594941999	93.7776752419269	130.464986066649	137.784676530014	127.145871434774	129.074324491014	132.506069486561	96.4360108317957	118.311480013341	86.5980920235116	137.141966907426	109.222832063393	61.2901111942634	128.871900948579	69.1612726498388	90.0969007093972	93.5976710660983	129.736685973299	115.62340611594	84.5083378624667	88.8862143901248	58.9306474180508	66.7709157332007	76.8749830776695	81.5870281051176	76.4257049651697	73.0077981147762	79.0466144119119	97.0636961367771	89.5209335891704	84.8932116729966	87.0487759840983	85.382011542524	74.7335913849778	81.7982360276334	77.6288998669959	72.90605634693	80.5181343398334	88.860031327894	91.1450587957589	82.3484471604009	106.358997138629	106.329013651039	109.21439384503	198.200755399889	212.078719507688	204.442131781583	129.879495630849	122.839824011226	120.388520678325	98.8717785434598	100.465650407807	84.265742779382	105.178056487217	83.5151112047506	71.5868427572658	102.111630381583	100.612816091844	85.7396084644841	85.5093925648508	82.8381572408343	66.4995839574879	89.0192292789069	43.725155132688	47.2569700344772	68.4027862813851	238.649168785962	254.676644529864	251.414048042627	257.602663323712	249.048286854271	239.659028303963	246.481637303241	238.140602873425	247.342538359707	234.582239000073	268.781482714622	236.548711347266	259.810760844643	260.873211812442	275.261247432007	234.048877989215	198.294179869296	152.922284620243	203.380429290631	156.615528666764	201.556743848039	158.076016205551	188.438462662012	164.258088267459	214.191361736888	198.490634613213	197.802524964336	206.614204101105	208.967558298232	193.695937743802	201.919095734262	192.830407415395	165.836356324233	119.714281752878	169.597097011903	116.025731710249	162.481952907317	112.058466825514	163.882056623234	118.530084106374	151.083215100433	99.6113637662999	153.446124809833	175.06598026562	106.366622376362	167.097522720507	126.854010877523	166.729541380569	121.344582813324	162.318201418868	132.084454932178	155.561229318334	131.546449711439	160.107994497888	138.879344133092	170.632544990854	127.195725097476	192.620643756164	137.972881351962	178.244470744724	136.362112414673	181.800763802606	121.496501590046	219.748306765299	127.005437970042	216.792654439511	124.37664602272	217.70270850543	126.428790745353	216.163643343636	133.198914478464	227.401374821062	109.915840942155	226.979961478703	113.382004128251	219.200969968557	110.615516630582	222.190500042229	111.94710706652	150.985532141983	192.397221117817	159.489578507699	152.850749015198	190.003249906922	139.156352265971	180.343337765916	104.425947948055	158.380541405655	111.203805217905	165.276652555404	105.560804459925	171.222941736372	104.609993210549	159.269785449757	209.764747273593	160.233257804019	211.664576416818	165.788643722479	214.233993212836	154.888215186491	213.665464862904	128.989797603748	210.088372490352	138.779609976472	201.241164151852	130.4280142623	184.526704777712	187.99516096907	188.359079779282	175.265330565981	104.240027012021	99.7734201245679	98.0060459886652	97.2435545605985	173.834210260845	185.440424477436	185.885868263264	193.907414344249	88.1132772705912	94.9269255794434	93.0909798679861	86.7939998329085	152.586033812506	139.016820843789	140.577748421953	139.716102053992	26.7277481247431	84.0851267088437	85.1767490902157	155.483297283523	144.616488112237	151.817750885577	151.314618392083	142.432037633083	152.999261981909	160.828224951237	169.002357350628	233.936442341556	234.211136302856	229.33797359596	167.085302722568	170.00581934059	161.261805627073	165.035307828541	158.0788432014	164.889760165395	153.994125540756	162.374621257563	156.46807545164	181.810357593406	163.043045706984	128.299466753109	140.003909807939	160.443864640024	161.983032867996	161.577877248305	149.106478859861	240.652168138789	238.29920479767	232.607954349964	230.461039792073	218.441595397129	220.425104929262	106.685374678619	111.502656332376	100.541968686722	110.673319067452	112.702853410597	113.720800607153	109.964583445719	112.494774684875	139.794685704762	152.769044158066	152.020194434319	128.447074098091	132.34376261281	140.363197861114	128.718349594269	130.861513489534	141.495642944895	140.380423435167	134.967062244732	139.910695282887	93.6721825523398	88.0445649335363	68.5181012635681	80.4889718952292	114.465624849822	122.032259529592	90.4850315786635	71.1202860098969	141.964562311958	117.034216027279	85.6968169205154	72.7571853260181	95.0293589960715	112.362673496337	98.8865420354874	91.1088450093625	82.2404701180665	93.0784982831419	118.367526962206	119.52735996971	124.649072775605	213.950097053202	205.467634012038	209.875348556636	117.507226032478	124.618499877017	216.787262343744	194.973286355034	187.703562002142	103.012344256867	94.9077943466461	109.027257553087	245.258882129817	271.424705586594	279.612244502233	261.956691429788	267.511211490951	208.37153963235	88.4200275070268	83.4407441870987	85.3691016288889	70.9416217913556	88.1090668248207	88.7569090007012	148.037454320571	134.301597785863	153.214634708491	140.30961178373	143.610490640503	134.331584998502	73.1189417275638	81.5910191319751	107.110587987999	105.049855816438	86.3925963244693	85.6501606260258	82.8729493801951	84.723171306612	81.415342094171	96.1777313341714	102.344490585799	113.862362948291	157.814079270856	205.068029810798	230.360194044826	262.56675384404	301.727882225007	263.900972777087	284.806568356103	89.7677772402875	86.4561445069877	90.3812533874577	80.4861296868409	93.580575253176	84.7948275281257	94.7805269414326	111.477492496772	124.058564432978	158.734772420865	263.443905213352	346.194638308196	324.391847298603	296.976305493922	318.893074677644	162.745338027153	186.267508785604	124.906531618438	109.069947431223	107.842880372064	112.270605690849	29.9122052688177	30.4259678634928	24.7525693241998	15.976807368689	28.146111092487	302.801345679264	317.409309599875	261.845030445318	596.982783655715	470.137389140938	470.947113559476	196.825621716407	173.633579513435	184.550838398084	312.561371224853	337.041531613307	278.183697778782	130.852413549974	133.482410624757	137.471660393924	149.905212106299	154.241257101715	139.51287922315	233.232971193017	173.848507732502	197.715777914459	158.682581273671	156.642355258779	139.720555713189	77.3565319383627	55.2931784377157	65.7119631281683	182.035668729469	177.529689278846	221.894597556667	210.633896592756	195.814471739158	170.728551468412	246.691557486641	222.273531563202	191.340094962305	122.172335334872	77.403667743891	99.46291350123	122.778712910048	119.299287834517	112.516653944893	298.804524529064	277.036665076733	278.030510375045	126.586936092804	131.621542730109	261.030248621174	270.08896371245	303.920212431205	152.338086627102	131.426631361828	121.471356978185	182.991980748209	218.255045190844	177.96086620497	88.7584800558828	79.2706435056134	82.8547527245539	99.4825125158535	98.1006928715607	100.726201558003	160.599411108446	159.191817705632	196.17620655618	95.9907941083331	83.4876828304317	91.9419302459111	118.194838280856	108.160752795949	108.483693348658	213.751576144835	253.590106259555	238.254716839515	91.4988526885095	80.3601259032243	85.1054362689801	100.763084527899	100.365047453222	102.556948889868	164.646680880191	161.379723285352	199.095902424718	69.362093921696	72.3116469438188	73.5016055909376	64.3799342900159	57.9081302115386	60.2418875293779	55.7236930140911	59.4104719594207	65.8369665336812	63.6637612604997	59.8127638085898	54.8077260693947	40.1235026845104	41.348931071432	35.6322604803483	41.101190647005	42.5796753018451	41.03083723088	51.6792288814852	52.6505307479247	56.1991738131614	55.5937772512336	51.5206153932737	50.9646712107304	91.9415117105034	95.5607847229127	104.478141353459	36.5765606630286	38.4853555693405	37.641159637226	25.691838951157	21.8644444340966	31.4633138377961	48.6114037609258	45.8721854925116	53.680821468739	45.5258666655482	51.1929095666141	46.6440209767087	27.3741634533976	24.2262593276907	26.7993641567438	56.4670270628802	51.3143746925501	43.5563712415766	87.290081234305	90.0272902006023	96.3503840478798	97.5325573191634	90.1689343199235	89.3407140833421	158.699261344648	166.135369463736	180.088412578497	84.3996219890342	78.991318061902	98.5917291848642	44.4855372111686	47.4917655300058	45.223981229199	37.984203930845	38.6085232830103	38.1492798781025	99.6369842492299	67.7615411276124	92.3734463636807	37.1305631702504	32.1604562496851	38.8314426413257	32.572817638848	14.0882343679174	74.391708998294	75.1367485862746	76.3567948526921	74.9130067965772	72.0780923828249	81.4575155249489	160.045043208238	155.570864469887	157.724966503053	52.5435381532926	49.1021835022428	57.6379449538349	53.8194755990167	63.7277109298138	59.3912564538257	73.029137658727	75.2892533003613	73.533191648454	58.1210758244445	65.139861149514	53.4563800993885	39.6049846422168	34.4397328562148	31.4052515533211	81.4913760709238	78.8507188206072	77.9870589548892	86.6625654785531	81.3849006223925	87.0631355552528	103.402100781758	99.5220644937097	100.00798181492	196.970324617525	206.832187267319	219.398980591421	79.0404104800401	86.5239676197677	86.5688182342577	101.699004411141	94.9935454259614	96.2375938044273	98.8502503855579	99.9235005908433	96.4903146113108	77.4155860639601	81.2487317349193	81.6146960883738	92.6732253226242	94.9815339412354	82.8143864738361	73.0581795795176	75.893557635571	66.568371778478	108.160378159144	117.100682634716	106.019340982924	101.410025716483	103.963395919366	110.232907403316	209.792696255504	198.158855460692	208.346257323942	113.983620734477	117.397428660912	111.604155034258	112.408299590958	112.486976503221	110.976936633297	104.442113004774	102.398990137007	102.732178669115	153.67128518629	175.066019479317	173.513124335196	144.705183511674	151.661229826863	139.057133354544	74.6339943650805	92.2743693274592	85.3474009925297	98.310079617535	105.379052443191	96.889615547455	93.7717937518066	96.050266101013	101.579820426122	194.993411626589	184.517482275365	193.219920938612	110.939922359635	98.1155456083797	101.823418453717	65.3947448491619	62.9551798830137	61.3527346482296	33.9916191937578	35.3079293094618	38.0030487969882	111.975992925305	99.7897250514224	109.408328196273	53.6057016054384	57.7861252841903	70.2966454956984	35.3683148919843	27.5395974988578	32.7350919652191
Rv1426c	101.421991333516	109.417259171289	98.1572893547579	49.0085475544918	34.2187515459992	43.2086415150975	33.134365029947	35.5545994458095	34.3243558449672	34.1682138214082	34.0560461346045	78.0522871850844	82.5336269237799	77.5699763112409	70.7525796195865	77.6192541412482	78.3319566584219	49.82492219006	74.3913294920318	16.0259203797571	52.9669652127631	14.2912393809044	17.4439040678778	46.8520927644389	29.6325713763256	33.847135096012	37.9353962694649	33.7450150533453	28.1560178572567	42.5559756071379	56.4895439224419	44.4974220198369	41.004566632613	46.9614456674586	55.4411562399113	37.9226145126068	40.7023583777745	35.0716662757662	99.0057688990837	60.0674040294823	65.1390853571693	98.6848256385622	37.6041144813346	43.4015869086494	132.2941934954	128.424045671864	148.486881802414	21.0369789411425	31.3877204678726	31.4567771286109	3.2560260275657	6.06258332658184	3.96289711553468	15.305531404936	2.22063742339745	12.4888503824452	95.1838953666531	109.896836168455	73.4364288046732	77.9497812991173	45.5222257195567	48.9812400079068	24.9148183038652	19.7342151307454	19.9648354705038	74.3706166082603	72.5501927223535	71.7645037559271	87.0154248421356	87.0268513174417	82.7560465082764	74.4588038920743	69.9226097589594	67.8707428433927	64.2837610223513	72.1048522588905	68.9596299776662	49.279583511763	42.4211135102703	39.0091759102933	53.4153984893968	93.1072677720345	110.342915588014	21.7754494291995	37.9496994046808	40.8951684312112	15.3721911212928	38.683865530499	13.7271666591844	72.4153928937747	77.8563327743524	90.8062596424635	98.5978041792357	53.4416267106358	47.6851644039163	44.4793098612887	52.092045786451	50.731748330635	45.9575337535304	38.6116367878364	103.284168254934	115.124021282661	26.7345376094679	23.3469277434421	19.8118765578508	16.8741926226659	53.9633878956967	50.8473802221809	39.6011557176361	36.5673133207971	26.308139885721	10.1588032350765	15.95745060065	18.1307263854823	23.8879274077826	21.7531072599303	18.7657400818143	20.1903851541192	7.54687888076634	21.6762158358678	11.9978603782836	34.8491161095203	42.1731763372122	25.4979232297458	47.3439173361631	27.5626794982024	24.0331653976694	32.2663141671644	22.8850199163722	39.3686467691723	16.7474726566259	43.9671784126174	30.6206122943574	8.81342207888452	8.08756381306067	12.6706388846042	64.9186290955028	87.7659582867199	55.8909831912232	61.5786523026558	50.3537119605439	47.6230662518778	64.80893807845	86.0724439529857	92.8492415454453	64.5395429515145	73.6276790583375	46.404528488248	55.5503556542399	57.8431250947292	55.9127472962477	57.9069591098893	62.5471640020888	67.2524571114977	42.4664745926908	51.2162401918762	51.8747743902757	51.9300563778647	56.3905477475298	55.5039166476414	48.6304873409854	45.6552125033103	50.4492453703683	37.1310193869094	34.1921833392477	36.3822479570323	71.9268561659825	76.227961430638	75.9813465796597	55.4871121888995	53.367435097706	54.1516005070536	59.0013393256541	47.286613921605	52.1032572199029	57.6007764506594	62.3013480018363	71.7703687999952	64.4771339403127	74.1580558061294	86.490353976974	76.8090115809564	90.8299742819183	92.4929691254399	70.8808938458414	72.332543942858	73.6961675993705	62.9571505116965	74.9495797668631	85.5746854698154	54.9785843333439	59.4844753262006	60.4360782559159	54.3567463292163	53.0271058749346	49.5080978144295	50.9642290072968	43.0341704542172	70.2476539201103	58.2342133360809	49.6292427055821	68.0916932381037	76.2755184588316	74.0578920325683	74.8824148903075	67.9642335825131	64.8400320704872	62.0241760903687	63.3319204635195	75.2327669107906	58.4317115095324	65.2293929272058	60.8420982659418	49.8732025808915	48.9479553367991	56.8324283804481	82.9227624343497	49.1847286807147	44.5034880888257	41.4081689737846	60.87114855788	58.7855004476928	58.8551682823564	47.9926235006809	34.8465414607705	40.4571166176994	84.8548892518918	86.3877418981462	52.7057610341151	42.7463644552892	47.379095896522	63.5762713385388	58.1526235919657	58.3564879382106	37.2398632434229	49.1995250247126	34.7410659558044	33.6863939177946	38.3998108750231	26.5868477437646	73.3551661498235	34.6860567016413	48.9112481845964	42.3964531127998	51.8370217071612	55.2922209311434	83.1198094714702	68.1385828545572	106.095235988621	81.8248267974516	84.8269567847803	65.7603971010634	86.8281421790264	90.9697392300526	66.9767948448282	53.4337492762407	65.5490132067445	78.830700998092	77.4245258874653	78.745820332456	74.0397496701464	75.316794770189	71.8213445194011	68.3583575134074	89.8241130151704	58.9138267586844	76.1991466317495	71.7698572079109	60.7534318652792	69.2840626146014	61.4600119199565	81.6349792886086	88.0141935551409	98.9601321331516	63.6726300995198	100.114968052996	120.429148138368	83.4242487983888	113.596419454084	110.472116418367	68.0470474249028	113.102582228016	122.574794378139	114.037922988189	104.291672692552	123.062319988231	123.436665082757	105.022567256185	103.724236269293	103.844917216481	47.7349063187048	47.6588692659579	67.4389466365288	49.9771212370945	47.3731878299202	59.7841208640367	56.8427656201967	80.3379422259083	74.724429633588	46.6095210685128	129.001164153847	42.3892156256905	94.6043844844851	35.5355831081384	46.8621551637953	33.5603825797326	36.6684772359652	53.4012825546447	100.170001437274	130.396041912112	138.350142007875	173.644568308875	119.436951874014	132.248562455179	108.105935515232	112.410193975044	43.7499577070942	35.9908515962861	37.1765883792126	29.0588152626977	26.6547168710967	29.6306851798483	29.7550437609045	34.2461459092585	28.2326583997573	29.8444549437601	46.7240510167698	40.9714516656212	37.9814102031303	88.6114447657342	95.4791007437402	86.64446857002	62.511594433223	56.6835210451294	65.4117726957512	35.0734668720455	29.3703129826875	33.9456503659966	31.5506601779346	27.0715287001777	27.5533279054761	24.4961940073875	26.8808401074111	29.9856242790252	50.4393973327851	45.3076216016794	60.31595792803	26.1638515226996	22.0158469710991	24.5480501553416	86.9556837210051	78.2722508541911	22.1208055649505	26.8148943700666	96.7885493068122	91.7070594028319	88.706559904193	82.2711735181282	89.4311127794496	79.3317144088972	87.1206437578705	93.0389514702768	85.9458256835292	75.4824795746689	91.6806987075133	84.0107924946505	80.7741158037814	85.3815306751007	96.4897192525516	85.2990971083162	95.0109458291664	148.181101149081	88.8164424970654	141.432963848793	89.4159898056058	141.946154866047	103.452848595734	142.797886051158	61.2296468534715	22.3763148020023	78.1050397251053	19.4940984820712	88.9188798039248	28.6292843914106	85.7669485863011	27.6742850432468	101.830769435661	216.667999007288	117.923267626502	195.364346707493	98.4858621918583	211.274128367581	109.130758212727	190.154020236256	106.971222701038	124.200683246305	136.092906687897	153.5785744108	132.989791494363	146.82754932337	158.406094343157	109.771992345694	173.732763336628	117.614238707808	193.442766009912	127.969598111707	176.262602938765	127.552081320387	172.221557650469	121.575965751059	177.276810230192	109.9240613414	163.823404040531	139.278585543834	158.087262432953	132.473586502689	170.076135387114	88.63414177668	111.064814165706	85.2110816385387	124.323953837894	91.1040718824932	112.894926820427	91.5471014400046	111.525149515934	85.2470179760223	75.3777104326649	87.321356085233	78.5885928937145	90.1712840862061	78.8036036488417	88.5712540434502	77.0990651209888	160.352189085152	167.496497349857	177.545958226204	165.442638241221	173.28414596315	162.923380906275	194.910208423109	52.0210990507173	107.437367653264	67.125330658251	108.822386818273	62.1552269068603	111.755081696459	63.3354556789865	94.2467021535671	93.457913260039	194.352346259875	89.7372257408856	192.824862057433	92.394532257581	203.991113136604	89.2002948394761	77.6728051833593	82.6087069956203	85.2507415283569	84.3218736431783	81.9908143400843	69.9028536771327	66.3269132995942	72.7784884657874	72.3307781476625	89.9280421196965	91.2140833770888	79.7598552660642	85.6086453858218	67.8288891746818	64.2977598473151	67.9474188921308	77.5390935373392	52.3740297011704	61.0217594091015	56.0111044581589	52.1896548645146	55.3752165464797	49.3374214159116	53.6129157486379	54.976088499623	13.7321545254043	9.18744852400667	15.3689006617487	169.763898834475	163.17450221714	167.89150237612	156.840816137149	48.5642836490893	52.5188226129229	56.2273581987106	57.6357280016752	118.498423899835	111.432925971433	111.246503739917	106.883744126034	118.650020118694	127.125910514323	122.680840933795	135.763663655524	114.202686842743	111.444679803379	122.501835062543	116.516009406323	127.945772806181	141.106372898498	167.875493578596	206.045794840711	175.800657545417	15.8793498600366	13.7044761882639	15.2838364740836	137.052683025541	139.668635772016	149.834770238639	146.08324644038	145.064333410499	148.688143832469	56.404036877057	63.0533419356728	64.5911609338246	65.5513167779162	89.8147794008156	88.8468693426831	81.1173929031564	79.3062568383204	125.117652419215	132.930310566873	135.167898145954	132.403912835061	125.980935570795	131.935911699282	125.837916467956	126.315276798882	125.06922908449	133.778077597743	134.901044095888	144.290866058698	17.6015327064778	18.7236285643542	30.7394291113395	35.3692631843644	25.9759375230183	38.4044823554758	36.4946244789521	41.2827075859111	32.3761686716434	30.2101559255282	38.524310504343	40.4362727707579	113.591252435252	98.9502183730642	45.5921090927419	20.892969941445	42.2228782279173	47.7255957969268	38.9425282454362	38.4761575779721	41.0850454328185	41.3504736469613	46.3111546257895	50.7959108013749	63.0375679411392	70.0882304619369	42.4270178371099	47.4316518063432	39.359265477614	45.2889511783592	49.2635286411803	46.3006001900979	119.260587487081	128.327793404758	127.25801753408	123.596495524527	135.315665847303	138.987258524036	72.1129637424464	76.0582609857936	80.2301002837113	142.946809865544	152.123177151084	148.428805611203	121.759686464608	115.399707896162	105.787554423986	139.863199750821	129.381363073102	143.065290906227	49.9327689944765	46.225579590914	52.3149991805992	41.7566508540562	38.2339216825686	64.2009785725897	72.275126539643	70.4422851398058	93.817285330784	85.7648024877087	96.0239282218305	83.6484614126399	72.5539593184808	69.3634091198903	54.1327342397987	44.2941866720274	25.2456831546463	32.9700068182537	23.405749207331	38.9692246983117	47.5426336628913	63.3738331588639	75.0189912725157	75.2643111885729	77.0396456447796	83.9154740232664	103.70927774452	78.5275290634555	50.656578678915	40.4688462844047	31.1216151624711	26.2656826230387	18.3445019959086	19.1264617718324	135.107504939276	101.563642310741	115.620427228658	108.671750109642	97.9911695048264	95.9589004849333	19.5621891350071	20.4879052232214	13.6115523344976	20.7458147938638	26.0055663267334	64.7818227501019	62.633712397947	63.1358068185874	74.1114804408181	62.9799210672957	67.7524700170269	73.3275147123543	86.759645660206	77.9810279330316	62.3796415467221	63.6485107043764	64.8000080330522	41.6699223487821	44.0102026446255	46.9300591744158	85.1646332549643	67.8266229542135	76.3871868886392	113.33451292699	102.880174498454	93.8775590500557	38.2727428200512	42.3415688425046	45.1826799174974	27.5344630466625	23.0321756328953	23.1740260650709	193.641592631743	179.08361776899	187.281855562215	166.797099057082	117.85010222345	145.036969809689	172.085049278337	181.061772805695	169.280393866215	94.1455525695899	86.0776179481813	71.4484267973559	57.3617641443946	51.5179419229054	60.3454564564538	24.3575425959753	26.7525716593492	23.5072736687418	71.5926013819249	85.4364732013577	26.6197118150492	33.6393771647816	29.4582077025113	57.9730278706584	75.0908348287002	61.0102478731132	43.7746632044656	42.6207861028667	41.9707038789287	63.6581456618757	62.6585324124995	61.4024107564549	74.7404383751383	68.3964111367832	74.072250717703	165.942809919624	145.751092004292	145.672632729415	82.8778464991218	78.6719658093057	76.8316759979656	179.229911463078	165.668407573226	181.145574078663	135.232435040167	124.254468924993	121.841992852234	65.6235583199759	63.5197007480223	63.0703584713806	75.7025221738959	69.9751331864789	75.4185496277097	170.124738818308	147.754270509586	147.840682522025	61.7651929299479	54.524423960123	57.4671104355439	48.875287129509	45.0310147861381	45.110635607625	61.1995893841855	65.9576891952356	59.227206156428	51.0116598540188	48.9003128952167	49.5970031024463	37.7679179631273	31.6705774874976	32.9915119119958	40.1906334783139	47.397803002355	41.2452501570271	35.6127153352708	33.4579926137534	32.1278572606268	37.9023078049013	36.6503257233485	38.0123681564681	91.8334204877338	96.7424463886175	95.0868230402522	19.9824440676879	29.0095271692885	22.8746218190941	21.4197475287083	16.9912064536694	23.1820777778503	24.8851727355351	23.4296366891716	25.8711071287151	32.7041107239027	32.1913046147714	25.896831065801	18.9063288605596	20.4984947268943	18.9261484891204	17.6279826596029	14.6037484624658	21.3155330541562	60.1525386866537	57.2099154135632	55.0814393817994	66.4950142136291	64.1436595375735	66.635416935305	158.512686239538	168.189724688866	163.900647509792	50.3153568830825	54.5062625037698	57.9303992855071	42.9860704826268	38.9184301849216	40.8471886910748	24.3430650991118	33.7480678578333	29.8221974289938	54.3944303758928	70.4436816667563	59.7344405686897	27.1066457634119	29.6633754470057	30.3336083143082	13.6885584815184	15.3933202119763	54.8087433883334	51.4565595059616	45.9958577167121	58.9442338244629	54.7243015695364	57.0918560277192	141.697475335917	147.103913197508	139.0503277031	20.5673398481862	30.6441539458954	26.9583229373611	31.8412741714879	31.2139988009081	27.4011148027116	31.5878894880106	34.9656152556478	37.9301631493833	14.9133549564132	26.902539791793	12.965380279385	18.8236153934807	12.5433706364678	17.2278693408051	35.6161833659144	29.0726289238222	33.8773556338995	64.128349333645	51.6193668972802	59.8021827418214	68.1492650778078	65.6052206617005	61.7304235097436	160.618861214294	172.30808177305	167.204201633096	69.0605048952332	78.6080255247506	77.0746504090561	94.1897439241552	108.318672120394	105.46920204858	121.315147418715	114.598253582953	116.640094886412	78.9182367020817	74.5688848101129	74.3253608196424	70.2904837183184	63.8951760881198	65.7881507749398	73.8854969751869	77.0653109007283	66.3384815102111	54.8110623040892	55.0535332616582	58.2493976923833	58.1281621809541	55.2292415740582	52.5987216692737	145.307031450481	163.938625228577	151.370301153514	51.3432913302885	49.5701026353392	51.3670480867324	44.6410126091239	48.0941942294058	44.4236170160934	46.9559851977083	48.3533503114317	47.5376015773709	48.0612540456171	50.3795295807798	49.3134748453345	33.0905509253291	30.7836933618877	33.852590309512	42.9582330986657	44.5204315221065	42.8840108789197	49.8193515106634	49.542744228575	53.2333222972481	53.7499324814591	51.0254912590563	48.469815662756	135.056721714247	152.652992996632	140.380528054607	41.4132951890119	41.5542983965105	43.4278921166416	41.3431159277919	45.0027724256346	43.7117764426926	26.4679329294229	20.8440330010692	29.4292917603225	41.997706166646	35.949154372762	44.1775395833416	50.7839472983278	47.3544257079469	43.4352622858221	22.802781912036	23.46060159732	24.4411652598587
Rv1427c	88.7562436937667	83.2347210551603	84.7910250618737	61.4435521578703	47.8685999810875	44.2746172627567	40.3871075376253	43.0681274482443	43.5657784419351	44.0622789306884	38.1176743979526	86.0293951755932	86.3480355173543	76.103966871553	82.0510957087502	81.2245175788042	88.8169900684797	75.6607555993088	94.3072128223908	6.29376164167698	44.6468904077732	7.01563873526205	22.83545899433	49.8656237444259	48.4368226253704	46.4594967681458	40.0204830742232	84.1921830797577	71.9824211286305	63.6237022857308	57.4787816107038	57.5653655366371	72.4656263857139	88.0170605326302	85.0284663659642	64.5859896454823	81.8421152336384	59.0292037663815	97.8497853290968	153.207548610104	222.664982103537	86.5401355600037	167.806684556929	231.670677485695	96.8092547673624	118.638874129803	119.418848899402	77.4670744440244	58.4317947482028	41.7677027874604	13.4265513571401	9.40158647616741	9.33794600171698	12.0216953758919	19.1861416189433	11.7712074873345	107.31140990602	112.599470881824	80.8356635269823	93.3011799366385	70.853091259558	76.6629066681817	18.6995421125569	18.7946616463106	21.0737312639956	72.692443082778	74.6140528918294	73.2845130183014	91.5355396655242	91.8863294978369	93.924056802301	80.3662572129273	82.2361177369947	75.5272934919642	73.5104259277476	80.7779552685812	74.8169771065567	58.7328455660451	50.6376423009113	51.1968580378698	62.8660180281125	114.5948553597	136.276134284113	59.862173011055	95.8673855624799	105.522060735507	51.0559959693769	89.8595239353474	48.9182077481195	104.044043987906	99.6474754009825	134.765551260476	126.43824416527	46.2116763902048	49.7091604283706	49.1029533066122	56.5133736450779	56.9081254581461	40.3205396254636	35.1917240307194	86.1495707599555	94.9287655959228	29.1193160718992	29.8931131930767	20.2364530648996	17.8589296099265	46.360923728029	42.0635107009613	39.4100662931175	34.536110218745	21.699103997538	10.2272217726446	96.9149587488648	81.6103857229421	117.107988293467	96.4852483557226	107.691364156816	75.5645348031444	20.7468769231515	8.51276759972045	14.1355388598621	57.4147751119991	43.2650800803323	49.4006405658893	73.7199587402883	65.7203148882711	70.7879848350198	51.2501974319335	48.6822582409456	29.4837821885926	49.6938896365968	49.3341740717269	44.4941490400378	8.07622974703753	9.52853833572353	7.46409370860782	82.8590618096284	83.9760646334296	74.9502764217941	60.4585182355832	66.2236079897608	90.708169614176	97.5660676949054	105.271278799535	100.166483068066	61.9574260796981	81.8526769600324	85.4257804930289	59.3140935192192	62.2734070069645	55.1128474466634	68.3655883011234	58.8711567048143	64.4715049527157	48.6829121242803	55.110119305922	51.76399328473	60.5485040319843	58.8535268443538	54.0295457890225	49.5957248016879	47.890664511139	54.3656144627745	38.9368659283588	39.566181266405	39.1424025077673	74.1294607160733	73.6491889274782	74.6182779229474	61.7617794067089	58.2729270766488	51.1304003438009	58.5316582738241	55.847962100465	60.4165889937365	62.0389808833634	70.0353851077564	78.737187798915	80.8157181056795	80.7187221627983	85.2731474857982	86.3590627075068	86.4186593305409	87.9682569573917	72.6672965550935	73.6710586926682	70.8810074322961	66.4791411270983	81.0490767714832	94.3462876066351	59.1434303266731	65.6632782291843	58.3056638545315	63.6059200782747	62.9181177241851	63.6316766007034	55.1520856363375	72.6723496019303	66.999261607973	68.6098987345803	55.6873965326494	74.9467651710372	79.3123241160337	79.947696051056	79.0976820692202	70.9765395639394	71.0558725745185	69.1827169133519	66.4424025547411	74.4878597105561	62.1564350933218	60.6877228653036	64.7100449706025	48.8054498953452	51.7699617052008	56.820894512036	83.7288959443553	41.960016730257	39.6181564744498	39.9608332533174	49.6855989804154	54.7973934350004	50.2630729093125	45.3581857720756	34.1559887519452	36.2999484425326	79.1705513751207	71.6640971614875	54.070363436765	42.330431203829	46.5609341737977	59.1547642933815	55.4940209441394	51.7339840083811	45.921704248423	65.4350212712924	28.8705142242628	16.6435033021266	52.3916787940765	18.2585909228809	82.2945156643383	48.5273333629884	65.5777494069437	50.8726074936692	97.9793335308213	68.0242316353895	121.846925488086	83.0471855493815	106.75538887895	106.376486099003	117.687197035992	86.4859925775527	96.9325460268168	98.6101959025706	106.448447913504	115.587907352886	81.6900500657884	122.286860284307	121.625841039638	102.440268719571	105.336191307682	106.483334098599	111.551379323612	105.629199864117	104.545456367708	90.5529091908001	104.92768612737	126.454927411054	89.013630061797	108.285546456293	100.759050644744	73.280013391267	98.5368305575077	94.2157748259991	78.4204382347095	120.838307196993	140.930744507054	111.681638618898	165.701813345469	135.032722624203	100.523588740623	113.512883884108	127.621804091123	155.969109232844	121.580086070357	148.968613030529	157.108741416197	136.355280539241	104.832680903481	152.290345014466	69.8504854882376	41.2818612671616	85.1047632423986	62.3768833759647	66.474799181348	90.9797762822461	70.9311575024411	93.0159267792201	95.8430092574264	67.5864811820111	115.719389045885	55.8735530890524	74.7598922485297	52.4280654473868	63.4476561090422	41.9004815531349	41.2891821092094	57.4472393535255	100.605043650514	107.49792113166	108.200928017784	110.82541626635	103.600511126669	109.513229897919	104.190317681696	110.450643253125	58.1635729767168	42.8593512599731	44.9086631678501	39.99026739522	42.551511996693	51.2825678650145	38.3145923243445	45.8024992218982	43.6039142971879	41.5614983581214	68.6007580986365	74.2344871893802	76.926349563061	97.6677208799127	99.8918027654267	85.0069586098424	138.490676387325	126.70942480997	159.440678441737	76.7206394463586	71.4416693089295	72.3494562189204	68.9084850318036	63.151218215628	58.0246885787505	62.9349918427401	68.1766533672865	61.4633760134954	100.708749883083	100.954803008242	141.588243736778	56.2767055882635	54.5064797537934	56.7128379670155	88.3254015016353	66.865674203248	14.6893418921417	18.1489106246753	76.0223493622536	78.1298478947057	77.2343443889431	74.0828463592874	75.8779700394081	72.8162291805385	71.8359534943183	74.9775897945563	66.479249806384	79.6927428652675	68.4494457208905	79.4526376322961	78.2803831290893	70.6462368856386	64.2313635378459	69.6202151826284	69.8359436123431	116.388514148812	67.5953647882247	126.215109299391	71.5321739893865	121.943597944916	69.8755615509037	117.827325623492	54.5050475783949	28.3910733588551	60.5070528559444	30.1292695665665	64.5142688357308	24.4793092451212	66.4790701495595	27.2433372214291	101.154654252292	238.214513150798	116.751134306622	209.551931352382	101.274634826341	205.667008842536	109.507214452983	218.51731923425	115.138939746688	127.845968421317	134.443835076623	125.323047188927	141.48159152219	140.89751713582	148.859298478726	105.787862793928	202.423123542813	122.806533968222	217.066342784069	117.77954575772	205.493070444751	113.057627090819	201.636802166606	127.030070335365	192.58146853452	112.662659065481	190.805979185364	126.673137769775	181.04794073669	121.839423440881	189.412871318992	78.354529469564	115.998760749612	73.2880387990832	110.377623530467	77.8552785322537	116.322307472781	73.5482972517667	113.040343030213	69.3410638291695	71.7974161140383	70.7104168612421	83.4046725463679	77.4948298934198	82.2896314092544	70.5809619843817	73.8441192314188	155.244737829089	157.490366016179	162.13675494497	150.797101709253	163.591056201459	162.65066775648	174.377875020957	73.6839399309105	100.940408177131	75.4145417392068	100.311616306569	69.9581036190675	95.7575767860428	71.1222235289785	105.049147438184	72.0823472557557	179.317370538381	69.6465680770607	178.246256683612	74.5149466826156	196.027726897706	69.8205781833776	79.4109833713697	69.1607067156648	79.2155788624202	74.7527244482541	89.9299108222499	62.1652104899467	58.6083662528364	55.4769030991715	51.8065809983755	107.410044633653	103.737167682498	103.106849591652	96.8081356595809	54.5898851304166	52.0939978513356	51.9228296724596	53.001989704058	60.1327088047837	62.3210753118492	63.2410826105822	64.4509379210861	86.0533175765628	67.5370176820469	75.2586337949891	73.6668932979203	9.92301882608133	15.6352318942439	16.0952914890453	162.189344030198	152.800178225541	158.917563482751	147.031072700584	50.281660369041	54.226392768651	47.5450923744197	52.4119420650649	89.6882994039581	89.8761532127803	89.5166076042604	92.4661197459573	97.1670449698634	101.75268107567	98.6669247708786	110.461492051016	82.7407429587792	90.9666791210416	109.49034962197	120.597482814352	76.6933395616	126.071041327294	156.325819772422	185.133101874418	172.732081587087	17.6692330454419	16.4628178618016	21.1997101426605	107.032593202058	109.415987988227	108.26079208602	108.846541799592	108.046984049154	106.091219088715	66.9030816171888	62.6758406895784	64.7145134270875	63.1246381244503	86.6447670187577	88.3256645222948	84.1528850636133	85.7708702637063	109.407242681295	105.848923494053	108.024477321956	115.703424203481	111.679637812619	113.991643111824	109.885833795421	113.949304353953	115.551776145648	121.304969721637	115.523350844811	122.289609622328	20.9936467693831	21.2989706816077	35.0480551585416	41.2956478940075	34.760227064039	39.3158079052494	34.9187202400883	61.6718587096082	43.648145640388	29.2543142511312	43.7072038537042	46.6686072276581	110.068653522411	123.776658596433	56.9039112567251	31.8553590206864	68.0284413852016	49.9812831604631	51.1923934362355	43.1611740755163	46.1946677007763	68.3114071644224	68.0726866712235	69.2973620488292	90.1422693584994	93.6696852931595	66.9898488872654	72.2697433849475	67.7210988155736	65.23882182075	67.824928570332	64.5124597731963	138.375405868811	138.493612330824	126.534192653757	126.624248740654	132.959256602284	155.433343245799	69.799025452427	65.8945035199118	68.2254680513004	125.7188945973	165.854919948815	135.576944518274	98.4404441970587	106.026937028997	103.793305650012	139.064807917232	136.785728251813	153.512760940001	177.69487363363	150.018950855407	158.992279044686	47.2535120862412	43.2500249012424	72.5572737705789	70.4747597411926	84.1209066887063	80.6591177658598	92.1259492004497	122.043259140715	87.7031526973776	80.4853734964987	87.1701350432054	73.9333295035506	64.2291133946849	36.4506715324095	36.4302728386744	40.5283488967001	47.7930295492271	46.353103702369	70.1400862072873	83.4377170702446	79.0014202593184	93.8879557601508	95.0425177561925	119.429629872315	89.4937664416411	77.5557033603062	69.1380002883843	46.91168508104	43.7544183649697	32.8328209046543	34.2912574068727	135.916651533382	104.929361729994	120.402486858152	127.373423979492	103.146642592242	97.5329982021474	20.9864475358085	21.367681461752	13.666095706117	10.9294080258445	15.5949649310559	64.1883950729951	63.073296395748	65.0306541196263	74.2723472405578	65.5267721407313	63.0052752712228	79.4865312190849	76.965792753213	82.2114588666929	61.6132888382766	60.8629520425234	64.9475142764562	53.9673867460914	57.6128585615277	50.2217711088527	86.7279630440447	87.6246747059738	94.4595241906589	131.212003227472	123.104418223102	117.710954363193	45.3860975051194	45.3394829475625	46.3972600853163	31.6712309888669	27.6255396583213	25.0671871485562	252.918747112867	172.751889438106	178.743743373218	158.271159597516	151.520251253997	131.344067799997	204.276706778402	206.68516647464	215.065797871281	124.163753998028	97.7237350803055	91.5625901543885	70.4887566912808	64.9063883394373	73.894093923356	34.2160901715062	37.7451205380336	33.6134671465921	97.8241482319876	84.8445997664896	40.3233294511813	44.0366224700654	45.224044609783	83.8063526699038	83.6055681863821	80.1475070416565	65.048372561295	51.0116587044971	57.5858198081901	76.8511138060861	76.9682679092707	66.1056543142548	79.8201012257638	84.6719839539611	83.01430974358	169.198362635786	152.27982562072	147.090119229311	87.4792525733516	88.8204097232259	81.7758884725656	185.544349223829	179.397173086683	190.708274116171	150.102130518374	158.426411844599	161.757221244166	79.2238526016184	78.0261068437536	67.9013619045392	80.8475721354079	86.6263778444866	84.5231348925373	173.462334799807	154.372733943247	149.279265512418	69.929127937362	68.9221162063394	70.8842443120416	60.2742939757273	57.1726321955062	53.4035911911504	73.3361612265191	75.7421503864285	78.6317750173724	54.7278713870577	56.31342143324	53.7904376214936	33.9690202739477	36.0754917539468	36.1064175160516	42.1359409893871	58.6734857270537	49.4390968604319	40.5558753676439	37.9737228725027	39.0095137698131	45.3165889584375	45.8559562011885	45.413148378981	89.3858481764126	88.0361045064771	86.9273653047124	41.3379723070439	34.9098457259203	43.7374115103856	19.9590168551377	18.2625437786592	25.8640782534636	25.1085021498701	20.809867185952	26.4091882403959	33.2424795352049	31.2022577041714	42.3084646039191	22.3141860527121	19.3966614884746	21.1295799791825	17.9701580930955	17.5129673434397	16.8475348085981	68.5019055429111	64.9313752487632	66.8796599348283	79.5024736334083	80.2549168196091	79.6089331799063	154.287957815262	153.053480993703	149.836233919934	59.9723574042571	64.3878910564221	75.1451938599802	45.9442658755126	39.8718180755646	50.2851354636139	25.0756799773087	29.388577424381	26.617929777829	68.3215426759607	66.3957984665024	75.9548241177547	26.7898165787205	32.618644568032	25.4841996263309	4.30065904531288	16.1208651971194	59.6555665900171	64.0489637308736	59.5011317961174	71.6197844652694	67.0464486429742	74.9499219809572	178.251922967888	157.446646251142	179.797212993634	34.2848809788131	41.0290390437254	30.223974740512	34.0449384044652	38.4987892887086	40.3379111280913	45.0876035274661	42.8190997278301	46.5092063840689	14.7390439725646	28.0030938078734	13.9142652481105	21.1328598232922	20.3200849174962	21.1847045749247	40.392667512985	37.9192686865619	37.0020137516513	75.5542026197702	74.2063198357869	65.4694052519524	80.4433113563217	78.0434274404881	77.3031875227884	183.926377058193	192.578234544474	184.314622092997	79.861579509025	83.1465635158687	84.9158746724737	102.324946332895	102.286212124081	112.422019850544	114.505898920271	113.446433014524	116.903294261834	78.9460438940099	85.4066832980011	86.8502616263473	68.3947606186382	67.1839157222515	64.4340790281505	69.9168807265455	78.4422218845267	83.1417612590517	74.8995310412395	73.0704220965719	70.3079415270069	73.6803624433158	84.4553191355969	76.4386591787098	170.723201959359	176.119506117663	173.773324884049	62.6152398167586	58.8597306520858	62.1296542637221	53.1167314373892	54.4713053713774	50.1663543993189	59.3828976529604	57.9052486746062	54.8601878121741	55.0026228502286	58.8260493715825	56.3204759270213	50.9052521636882	49.6254127559697	51.1655828078819	45.7511159487434	38.9724969228922	43.1503079746473	68.0783387161057	65.7561652836855	64.2534594285192	68.1307365990538	78.0270383136743	70.4383605213091	158.679974031732	163.995334817919	161.157049455082	58.6453361861284	61.7779037344674	60.6601418533776	59.1599058312881	61.8578219861685	56.9281678194187	27.8306746615559	31.8392733002231	33.1423004409807	65.1153446818392	65.2321055222216	59.2536972566422	54.1031327903287	56.8986184959436	55.3213384635941	31.4845873505404	43.2635720890228	37.4580654328378
Rv1428c	193.626909213737	176.757320322511	203.848091352405	220.00576239136	210.688940116331	233.859262422228	255.076070300882	251.446905369228	225.363079278889	209.979053437938	193.667927301217	213.718900753671	209.889950876392	209.520207362259	213.836301492287	261.876058234689	204.949304977841	97.5346921881145	130.661120056855	42.7793363760363	76.8526512750404	24.5242327963073	0	92.6502733255895	95.2873461472561	90.2256893758193	63.5382851981319	59.7999496834618	44.6323690287702	145.495286417957	152.750629391069	142.023512754764	136.821170591384	118.071306886907	114.226717690874	158.073472374331	165.14834439469	198.703136156593	452.701141164748	424.297221034808	234.207379106406	405.404967380551	349.743102587093	224.280043086207	86.8782532950009	93.434155061687	97.1730513212303	133.773685821802	174.411424991121	147.376303405601	21.1081324993548	18.25815344647	17.7027865194731	7.78216029164015	13.5491065978308	26.6700304906275	209.060326233562	204.155773416493	176.406882121504	190.008993505366	125.945961977673	109.155533085489	29.5587639055921	27.6894865234001	29.0091678362948	114.669708650954	118.088466657731	117.01157893512	129.067596092807	132.099931045372	133.817445455026	130.592196725177	131.319183246041	137.693012653632	116.53826766422	108.635040234558	121.441008697719	43.7998079751013	46.1541316338045	67.9267624745775	70.437653872285	140.927895740257	123.988217772157	53.6557269798085	79.7902463687721	78.1628275970033	107.191593574563	100.437295025224	38.1941096756835	134.757651084226	128.129475387448	137.000714748655	134.392989806206	76.2827527658597	79.7282494497061	79.6736155366682	93.6413351453819	91.0043783297467	55.1684853768695	60.7282218816732	90.4676460250754	90.3573709870456	39.4734077961303	49.8296566457658	33.8051802400981	31.7378133811628	28.7343375557627	30.1986952789125	36.5283025523164	34.963534812392	23.8678399915188	13.7207886023536	78.9235043047297	68.3420499836271	76.5810220090815	57.5043654323718	84.0685064391138	67.9157192377994	34.5351740087243	16.5320414255441	30.8830794655682	93.3498062488317	66.955062787362	67.4155235924632	41.8096264652501	84.0861454256754	73.3185698001365	85.3108876506719	84.3608720286798	94.9650842355801	68.1225699366134	102.994025725105	53.7136573996853	20.1654929087521	37.0093952749842	45.9023733867524	55.7012422198505	73.0226648986345	62.380975406959	88.5107314904881	78.5938793694907	103.515463844775	93.9142564654931	65.645831348201	56.3102196957775	56.8800190939837	60.4740162165331	55.2997806090139	187.643757551484	206.113618669519	191.005834347372	187.264993099512	179.842359219557	188.509728584393	208.87545377219	208.095308535505	200.888464301102	169.916220738972	169.479046549499	177.246180645974	185.447782341982	187.065279971234	182.968356793632	124.248324774858	110.028514179014	131.356339052028	202.073063566618	200.823494793145	194.201273187333	117.421364683611	111.455932913574	126.537412470691	124.877095790572	132.266294122699	120.739459039869	173.488097512989	173.003120118537	172.914242822437	174.668804626774	176.766418173948	149.607870431337	185.632620591995	182.371319118681	176.16087801813	143.700351802994	131.738948691065	139.206177962023	174.55624870335	173.107235212141	161.342071338843	119.421118221255	117.18526517227	109.933290509459	109.987604503032	125.630746596852	94.3972336045056	122.654731824244	119.797931211001	88.0186377987096	137.917584387387	113.553865103533	147.072136377501	147.090107036251	150.354980892514	154.17266522554	160.876292887649	159.115889397655	153.304073266464	122.205924981061	144.82462371478	138.663748708873	144.248176418065	136.16653846588	99.3543947589832	109.427262240463	106.873604774567	163.707946340155	123.130847914335	117.723637695012	112.909317351823	200.981455875849	181.610172145416	202.364053395287	115.961138129609	103.162019064293	105.855940774677	145.286707965172	153.171576555192	109.381471928238	100.688696931347	100.771246064051	154.603476056244	144.800006488803	152.17601584111	90.144881802544	72.8963614713648	135.194719835123	145.173488421386	107.869483877014	117.204847121727	86.9375071541434	101.291048104807	218.392865270182	171.573342122414	252.004505669124	304.013691788414	255.693824326624	290.503185865403	98.8497583565744	87.5122179320904	86.4627739285204	100.308431809955	85.382922789046	88.5312920590719	111.756731590014	122.258741550529	102.652287976958	69.1410940004098	145.537933634607	106.352626079293	106.544758720029	122.544427432849	83.1948183041694	91.3225438278243	100.892360933146	93.7384198186575	112.553101082161	132.159052243344	101.581668371733	91.7352488723565	89.344480901635	109.159703742426	78.1475797091639	100.633371082263	99.4226195874781	95.2696219060349	82.5713612867171	92.8380871004948	115.071119768187	116.660771769563	96.2350747486269	95.8457872745462	108.704053827933	109.042751150614	91.5422609888704	94.4094147301013	124.280948964081	89.4477968754763	115.17269936775	98.4086715501702	94.7566794826582	86.9646873562216	82.2950624173294	85.6318334001874	82.0043689837175	83.2131062732988	79.0141680940163	101.666523130328	82.4549403156937	71.0964071371155	99.9996551064298	65.40211812846	87.1115266200259	98.1543471143027	64.7680086702115	57.6862178503185	57.6806107607863	79.1879007788853	105.203490461742	90.8205933011802	114.903879378272	76.9938925642552	114.327453623029	106.915296161682	136.270211413327	114.531526744227	62.3201901359725	74.8221452847171	75.6103560755966	65.9291114642079	66.2674239244698	60.1757820926861	56.6918467518251	62.1031198935968	73.3700567055422	70.5196979563231	94.156324585848	82.0379271118785	100.688588047157	242.631462222497	242.811378970814	234.030843953636	158.63869155158	162.852465802726	168.224052858226	218.682133921422	155.175535260622	159.602651314568	130.166914256708	146.51482905787	148.237029235366	164.046911390216	152.356502204958	154.460370212028	129.052381833941	120.342254309168	142.090804379051	168.148591918065	160.837312718019	164.16496565324	65.2834854525561	64.9021466429445	175.397261918193	179.274478040271	111.582149527787	122.920854071729	109.120680574057	114.641761432961	107.964693773966	129.210258958738	118.002394592603	141.247103141324	125.615315732862	126.995173281497	110.647608664682	134.031193549446	108.940507029281	110.022746851792	106.993848546761	119.417889226438	102.574396747204	160.300114141395	96.1687394883781	172.283201718226	114.922704825636	169.578604864703	101.775274432838	141.696675808612	95.47289379745	238.923912034423	102.81814416463	229.251600650715	94.25379417192	216.691802498774	117.054548251746	237.520233302092	278.678174539345	194.545281927262	244.872813867454	227.289213238361	257.954925236069	225.334960464349	250.035641945895	232.565641214006	213.530944008611	212.38458941163	214.011331673408	211.117227804293	207.948146641511	210.819426975465	192.006921226183	276.695036621599	311.548123040205	266.970726017874	297.887206420939	250.885893319407	330.449749275123	238.836793899219	341.280206463422	252.585374928937	290.887950862125	206.525318676991	290.110279040438	216.904191036183	302.636992135997	206.23232249128	284.954613620658	135.199180028921	185.951248879749	135.846948156964	172.606868478424	128.863270707904	193.629679519909	122.217863743336	187.410237382258	128.196646996148	170.751384445658	126.543524074479	165.183572447918	136.180370892525	169.30473755644	123.818767146821	159.534551958716	251.470666579828	217.72433798552	250.798113095911	225.896444883746	201.705232883362	251.503373909408	209.628189090916	269.264475712057	210.345232203039	283.841880451297	184.330067122602	244.353714027605	199.193135309201	229.447604155894	202.815457127031	95.2047695320733	257.504358906646	101.585222412627	244.333188574508	104.60029771405	235.714015329203	97.70714329754	191.678182324958	100.6352170126	185.104390918104	100.384145662857	182.978706915737	142.463310756431	175.245351864359	159.240767929344	142.895194637821	308.922320399955	310.595846473836	314.295250929168	321.366794595502	160.362250328696	177.198627833995	162.629068788803	169.421248932496	285.252049617327	289.472223112919	298.733641577636	289.548165026992	127.003653143545	118.880760135534	130.809166862281	129.926617314505	266.579264211779	42.0425633544219	46.886283902871	202.926501516095	210.545780431411	198.66296965641	206.189242889644	102.699223352459	132.388741931249	137.704938958495	139.55497690317	104.410135722167	108.074029533164	108.156920881057	134.138034372169	139.778679827823	135.923830670552	158.390627831699	161.051100216427	156.179736404381	143.327865763041	138.533903057047	199.322389110369	184.89188907804	234.071699282304	282.470019394705	273.817170542737	282.722678536254	335.572326657998	318.483030497039	358.133325804456	209.950948376234	208.038988315426	214.329402179831	224.10173957706	218.005584228672	226.173865518508	203.744626256268	208.659941674621	200.152993218936	222.351098951522	236.528012981579	231.921253793695	212.42453372904	252.938894916158	253.363158803086	245.266980432928	234.206675589053	255.234625275019	274.196182367706	269.651825494831	258.142391894646	268.954440401804	266.599787641315	256.742957315054	242.3310143533	228.879017763364	115.350033716257	112.271592868268	147.47273450768	130.502952619982	122.536918909745	159.286983852002	74.898124572943	150.636716895962	80.3433919626348	91.5316144765668	136.298746911677	112.450551714953	170.290705970404	252.256997090658	116.225030138049	149.973407422819	99.0849037567066	121.331375788081	67.4875285097183	76.0267173193899	72.0579807856915	76.5535555562039	80.9824484186739	88.2823452298077	111.3561257528	106.538891699236	77.7129355437904	83.9116094680236	74.8445069371708	93.2404222720261	89.100180191965	100.362113341122	281.816502767452	199.599655726655	215.19819129657	261.438990458582	198.655016767449	188.786230190162	75.2861638810608	79.8739274733255	73.340019044911	67.819371481635	86.3154980344935	61.9441311025244	42.4831546615326	41.2901352416084	57.5913165925533	163.231479055329	174.818286276599	176.278994440413	166.3924635467	163.87939740183	174.636828241302	72.1463090233581	83.4347102746006	74.2915371738288	70.8423290098785	62.0994047594084	71.5526759497465	66.4453681529087	51.6048608932018	43.3172032955454	59.6473979029191	35.2681101926012	32.0821274811288	33.7823416466006	53.2327720141716	49.4388127295577	43.8163951317081	71.7839969514083	89.8614193453373	85.0633835795694	79.9654245964454	63.3150725081469	65.0402343234454	64.7111528995063	52.5254260655522	53.0374025792131	40.8985770356098	42.2740037541484	43.6321131160764	54.1533621304672	52.7529736357755	35.5171284446063	123.108321956442	147.511321602809	127.085133914108	146.740692327147	145.887894545665	117.740058117835	174.123968626877	196.501042451724	184.786686384526	130.824582076946	213.482491736582	96.1585858019995	124.233112939792	126.988195468862	82.8480500480674	79.2212916042255	67.1452553902542	117.349699510668	124.760289802302	127.504841244078	112.843859847025	109.551646853937	108.191326446928	85.8789588065463	114.227637942044	90.1187662508196	92.7516302352627	109.600796758246	94.0382014935869	118.581744851062	109.523742530114	144.059925443781	38.1897221766548	39.5220347093378	35.8981158582185	30.2005922882626	25.2637575416354	31.5687136296704	168.403041555896	74.5531503533212	71.9718006047074	95.6025006497135	138.03315220957	129.174415539826	125.724347479417	122.257807287911	208.832006628635	70.7313520359784	84.2839937655702	90.6294136862418	166.527449694088	174.044053869985	161.799863142301	61.4471284301757	86.9045730600773	79.0695234532206	178.34606616444	185.245134212745	96.677869859694	83.1880227899603	80.6777445633911	171.434598910841	174.172759441775	167.621765005739	107.677727001741	105.25775229062	123.989128093627	87.9889563866783	88.7255690058508	93.6609236538678	82.9020937632113	95.8168672174079	87.2072305920992	123.613594698008	141.873377910063	148.394675058338	103.269838784822	95.9202667627741	100.083432247382	158.141920720353	179.856350729945	150.623192512317	151.765666491723	149.676657018869	139.843189012539	90.7055703699689	89.9449983100048	96.2051482480117	83.9692371065824	98.0285066659511	88.7922641013184	126.728783986344	143.823261764755	150.603237081668	88.782122175837	88.7233916995011	93.1270342946403	70.650707110472	75.0063525024107	76.0880512452329	79.9472227951307	83.4166326547064	87.9655025075018	82.9397334199288	84.8258839760826	79.1667154335701	44.5063627750482	59.0699015306171	51.2780187635535	44.2464179468407	42.3131358633359	50.3311603365461	56.3145542167817	55.5776630588566	52.1017779778457	50.8048001846479	59.6219135734882	53.1663850381944	67.3309050405202	66.1243064902385	59.8340520714754	54.0920967551832	50.3394946265635	53.5716878732055	22.5260199334788	23.1895622785873	23.5070735569741	33.1577784912488	27.1433050251548	27.7806799002232	57.0121350507786	44.2278878568707	45.1903455262151	18.9208264672313	24.1277785987164	20.335560877746	18.0213916158128	22.0771146933064	25.9702307402828	95.1194922727971	95.0324019491141	89.3256248647404	89.130876351595	104.347441659982	93.2003031060883	116.219156035222	114.959144811784	103.135635034289	98.1362531960533	75.60748649834	101.004813465613	70.0147106000191	72.7002570160415	74.1354193507855	35.3058305767469	40.2871547300977	39.8034491953102	97.0381732219109	75.7352307878608	95.9122787163172	77.7660762562766	74.7162114891674	83.461245496062	41.7600226139077	31.3071874842609	77.0776033989443	81.393461133723	76.1946785154252	93.837571406614	89.2072799194519	87.1808376941855	132.381104076078	112.861642799842	124.072814783768	109.804258211241	79.2481051837603	91.2856736243388	94.4718494474133	95.2253151824804	101.488219519706	83.884820283673	76.4222261637682	74.6694661330879	141.461094347209	110.757684401009	108.479247527697	92.0683252124031	87.2951561980446	98.8683845197145	53.4000399294021	49.6724792570345	53.8638402198564	92.4354881591229	86.016561633423	90.5785053079995	98.155357925671	93.2008937307076	102.317597674018	123.438486790294	132.404218768999	126.458580003549	91.4164451985687	90.3289758040812	88.1468956499864	85.719117928799	76.9151890300172	77.2411086466435	82.5061708305531	72.3443427119294	75.9688571070648	89.8712564121023	98.4749989629846	88.1661746812919	61.3846117769085	57.5864703499626	47.897209568201	56.7758333554003	54.4453783037792	50.8311680483413	106.7617525795	101.342113568335	105.291461984698	107.745094857961	114.331962564931	116.509039018041	145.406480414414	144.759835765883	144.008452031989	85.5498719968262	92.156844767592	84.2792439196759	89.2015787121119	85.8596245773379	88.4598770265411	84.2135075765838	82.355776951275	83.9897675239083	75.9912948723414	79.3884341064786	75.8854120675526	105.728864732988	99.7821075140534	90.8711536561592	41.0931218974401	81.3880673281522	81.6703020835545	97.0388285879979	91.1978962047096	96.224416955865	99.6297036846859	105.629633690785	107.363286882848	135.149155307533	134.794482780077	133.553163246169	97.176178874867	92.9282097223839	92.5357022164904	115.03070453493	123.592067632602	117.144718862277	55.7844580638299	54.2793540130533	55.1392671326313	93.5217712071608	96.45978137905	106.677037825914	118.621855300424	130.420074426124	116.857156044514	51.624559003828	53.6788764808246	58.1957190492784
Rv1429	70.2115594220984	68.7055596908641	69.810066451201	59.4358980980007	53.6127825079814	70.8734896090362	56.3598842734848	56.8711488095965	63.620658672661	70.3022339071822	66.9426736637594	71.0610673214186	59.7346783051242	63.406972767578	63.1691349329231	78.9368887552689	70.9910684411573	27.274138848956	51.2489070212065	119.62610779925	77.1461420327738	186.685649182292	144.678558167387	44.5040943683772	44.6372438034791	54.2918332603433	34.9798538191843	77.5429098866974	97.8053894306357	44.9836817887532	53.6668877947893	48.7529515429212	51.0133645163418	49.3181315688923	48.3797122085027	43.7224498056661	42.1303087284273	52.8574190889005	93.1671207348727	96.2105570916818	65.1618700519558	97.1021144601229	74.8526344994887	73.6101551306608	27.293509572057	29.0965163731752	32.2911001833106	61.4529611720224	44.0190350124872	45.4712086817436	80.2056198598763	45.9506111054018	36.6243429809546	66.0103809134867	66.3041386702359	32.3174837556135	30.933503121039	37.1210429313807	34.8619764907168	41.4066829719442	52.8060787106992	41.1399487227801	45.8056022224956	50.5051949546737	46.1025602492941	25.1127419896038	26.5402108405485	26.2697916773183	23.3658223402548	25.2904828552407	23.5677881903186	22.642210821605	22.4179783472518	20.1784731252563	21.5048230623292	17.474309781383	20.7084076734514	54.6509123446033	57.6629068816278	38.3569674663233	35.9333640506883	42.1863011321402	45.7212489406982	31.6751809391102	35.21822305305	39.884505225894	62.5094239834644	41.7776408030453	36.559203227745	63.4158987325516	57.0196319114185	73.3618892183065	74.0993870651785	30.0102777881543	29.7957642301458	27.3736788131523	27.5349928692617	25.6812157981708	29.2818316344857	32.5169103408748	13.6905447938977	15.6651082072701	145.948959321862	143.238947537003	38.2122167548209	91.7287858752001	16.7033389685852	14.0338648196507	22.6991140480453	30.802105178431	48.9447904182717	62.6053936128816	28.9565787871311	26.4602191481162	21.6594116812462	21.0624659417498	31.9696621971829	24.2188802830933	105.156747336257	98.8795858312683	82.0952887290649	46.5277797103121	32.5510915734415	39.7578728878629	38.8533902505354	39.1890850008214	37.5878382156728	41.3910616933975	43.6555649823151	28.2478535919769	42.5967369934616	56.2619517073311	39.6185841813282	89.1794690338193	104.64122162856	97.7331608055378	56.5352245698719	41.2931949024902	39.3457310604649	38.8939905637751	39.6263144209811	49.7677929944269	53.752094032757	47.7279114239808	46.7618072006199	34.2583421057054	47.3498680163493	25.9791309754687	33.4130050624983	33.885182394932	35.957417628378	36.5129383154467	33.9270308379652	35.4695527575582	33.2166368958538	33.6017497986265	28.8995334556885	30.2608872238043	32.6748882921299	34.4214491225693	29.5218050743213	32.4566775817184	31.0354770949882	35.7461835203417	33.9395274795014	35.1959357748706	32.2544939169881	31.6674268245866	29.0705633600568	21.1849179254967	21.5935247268474	19.9528260326126	19.6238680393102	23.5890525499206	21.4217016259918	42.481398226367	35.1649182809165	34.5980077859642	33.2320722845862	30.6331659565426	25.1103492822202	28.901605024929	28.593534052171	27.5860438768816	24.6741925454935	25.7769287744483	24.5759207915783	37.1571874912016	32.8599288384437	26.5848795347133	33.4676849689483	29.8301963056594	27.5646309374679	23.1856030441743	28.072546116075	23.5171444647202	21.4164889849943	23.556884559513	26.2183176421688	36.6056047995372	17.6409246699173	20.963441645239	23.041914101564	26.126451205909	22.2116543626172	21.1120130113939	18.8061579500317	22.139215558199	19.8229350161442	21.4712956572078	22.4881642230272	23.6902751373898	24.8173888404076	29.8366858055405	21.7806676564344	21.0494748880808	28.7108020515386	36.1707025527113	33.438641556271	35.4325998739092	29.0600637141948	26.8849916580557	25.2191194909624	35.7354751645576	38.5809176988412	35.4162957425101	29.1219600350912	29.499609609518	34.0194478649623	38.2994758096722	33.5398817403525	26.2837416368492	30.0206607573424	27.1185017781976	23.200233860095	18.0341521383037	29.7974177923567	53.6253669668647	20.9050203479528	37.8214222981458	20.5034781940769	22.1754584103298	42.8853110802212	39.2435074788295	41.9392458396716	55.5923306843519	41.9557200519158	47.4195236286402	67.3515958525684	36.9747006121633	45.3690496535112	54.7949078269128	47.376150155356	43.8359257094464	28.1662477571398	16.5646072340677	15.6573813106607	23.5373937022672	18.6808369646094	22.8589374034425	17.379641493338	21.5271716494147	18.2735335759737	13.3402255194662	64.2050327696443	18.1971541198871	18.2397275011929	22.52313688068	20.1553938654709	23.4522033117335	21.3477173425942	27.4347266983854	138.587960960859	157.587576843714	25.4986228893233	27.8813682799681	109.568755131597	116.450611087904	27.9374382811763	13.6623998944533	31.3958399889137	146.963540487638	133.343639362265	49.1263188230056	21.4881245739313	27.3779863047102	37.7073687708041	23.4111876103142	25.049381422773	29.5296927714547	24.730821311786	41.6705793581895	25.5056328201227	28.6180076334825	42.9110706879196	31.2382631536021	23.268340971388	148.070544072793	21.7575092823013	66.7799780856142	198.550371413941	27.1560052061433	134.920209579838	52.0954690834248	63.9053315092348	28.0424759170916	31.2204208469891	77.2339440073023	191.68789601863	177.776480504438	209.421897094358	148.965756812071	212.591799828267	184.084549993125	198.484557522441	217.925891948779	35.2411098830369	34.9540526799056	32.7267912962557	33.0530529566923	31.0075595543844	28.6333028607894	30.8253540258151	34.1897495158897	26.963850626795	29.612231850208	30.3976904876001	27.4257320758429	37.8018290674181	80.674430808343	69.1041164719077	70.8246117935759	24.399876697296	22.9949407822387	31.6728417249463	27.1615602792283	28.9597202615657	27.1888310073337	25.0591546784478	27.9297324360194	22.3790950880842	26.9232718533571	30.1481656855587	33.4919348341201	23.5351582147361	23.7632900762281	26.419650070908	27.2400026275212	28.2200088319014	28.0287928184162	24.9106451748619	44.9983606531866	32.3408607663157	37.4769204248615	24.7637327074744	27.3611505110904	20.971432924252	26.3804527526748	28.5588034134701	29.6250471872109	32.3808519661547	30.8663503301706	32.5245104340406	28.0957485141563	21.0570508215292	31.5683918244119	31.5123120177594	28.5421737539127	26.5624583003478	30.070720733697	32.904923359451	35.4478308134269	29.465502199578	35.7401429260137	31.6420334820363	32.5594760335192	33.2032810206422	32.9126296032306	35.209861542322	54.8197332265093	39.4003110138918	58.2057834110068	26.9995300378307	63.4801285652799	29.2025948496221	46.2729747645097	47.693788271354	42.4790334693468	44.8751247197777	50.8464622928369	52.2344529458218	59.2744254189332	47.8791654790012	51.1499856363579	47.3179771548589	49.770676931344	38.4006148321788	35.2384355167318	52.064206927563	37.4863757595146	47.8601999837039	45.7157842139847	59.1538766791942	38.0903481244226	57.8962912132443	51.1802296295722	58.2085140567105	49.9149311782794	61.1402657420224	48.1613564631341	56.5861059427842	37.1669748017818	56.4794741235279	42.8162582914421	56.1538458333961	41.9575646333463	57.4532911235217	26.3820763574696	32.6104059930958	25.2908720407128	30.3580437617103	23.4779131546217	32.2042965798653	28.6633595392244	34.3126114788902	29.0104880575086	34.4314242558015	28.8247936053195	36.8297443639094	29.525752398129	37.3265113973139	29.4517089339955	29.9491311156408	43.8519064499234	36.2401199425891	34.6227148385686	37.9665491433615	32.4836680607641	35.9377938055024	33.6445732714897	44.5266173104083	35.1515004746037	48.2032067452509	37.1521148246068	36.9892600865617	32.862430804036	34.9652797299901	41.2569115123656	28.1471358975821	40.0796984364511	28.9284038821388	37.8420316640532	28.9420372622333	33.9348648224049	32.0674223717876	36.7903018017806	30.5737891254266	35.3649584300055	27.8568567405533	36.3338567729771	39.0985072205411	45.1315492700741	43.2231395049069	47.8868153594011	58.6206685675338	59.0594496102983	63.0284255975039	64.4568331929308	44.70024100633	37.240061287494	41.0521913497184	42.5491502738537	56.7257864452184	54.0574687133835	56.5205303819477	59.4508653793924	22.8157603750379	25.6359465166499	23.3218547276657	27.1232438573689	7.28918777644786	170.688168953492	135.966528575702	33.743343133381	35.4309851840135	34.5397457970181	33.3180108488907	23.0688175231893	24.7855454147559	29.3440852993178	23.8085203617744	30.2432339617281	30.0163654983728	31.8983465244989	31.1572706566986	32.3011015441364	33.5792915013539	34.4826342438788	32.3575497735246	32.3350845419873	26.0982952007913	46.2465148915494	39.0162974428807	30.1596698496094	31.598820739504	39.6173235924435	51.2678957611934	35.8785667406652	57.6197350737884	64.989061673757	57.9334355842496	48.5210932417578	45.1867594372679	48.8818289684609	43.9829047495087	54.2308217505011	53.3896386452721	35.7977311512181	32.618531071476	39.9887831853106	35.4507963260557	45.4737212267652	43.6584149401645	43.907888299079	42.7034010444854	56.1447064067859	61.7492234258035	56.331486365476	59.2296677196139	59.6360491201631	59.3561058793656	52.3994351480712	51.7885158196029	55.1318349690621	56.8908299376021	53.8451431547528	49.3303543400453	68.1267623929472	73.8978133971801	55.760194505977	59.4628929486031	78.0381210332756	85.0352176850148	30.3784611072163	54.7833566388292	88.9742033446577	65.4890905631313	42.6024027379259	25.4611760472409	45.0662702503633	50.6089949959686	34.1878067956358	35.4724335996525	39.8682047739751	36.1904326565461	39.0289675829862	39.7471350999439	41.466716517151	34.3378833504535	33.0988422079444	32.8196627232433	29.1554230587449	25.2093063238904	32.0159311343962	30.8226936380573	31.0047732957238	32.2785295350338	30.6791494575358	35.7441196338819	48.3895450813841	60.5920694264819	74.7130005723429	46.1647296308674	65.2086748793206	81.680635415837	28.5056169501516	26.4914318170993	23.1732219628332	25.2146850962899	38.8871578446519	35.6038703650142	19.9011831984193	19.1423471332877	18.4341535246069	34.8544312344748	30.2987366729389	28.5646605554567	63.0765557046974	48.282091295625	49.69374206299	23.8325384150278	38.2352191111099	24.6375662229367	32.2743012183155	34.2980379778281	28.6009546189773	36.4379599838453	33.2680081691427	35.3777014226368	51.110322666878	43.9316498337238	47.6998309764765	50.8670283385803	24.3873088629885	32.8141202611934	34.9426255896679	24.5692943653022	28.6993021246251	29.9933226813463	28.8788213254786	37.9913789534658	35.5324987322027	28.7385270418498	36.5567031529517	34.6059648034582	40.5699841395868	34.9489628070643	35.7572903176515	25.5669566467316	24.2439197985692	24.4157767473813	28.5323442637991	23.4437112330574	32.3785967662287	39.8906391723247	50.1497581080059	47.4232687943148	10.2097189041986	12.7924893746804	18.6715689166929	17.374305885572	23.4124840973381	18.8200190027868	18.659151593116	17.5684626200308	17.3707971663958	43.9666220951795	44.998738616232	23.4518678106182	18.8920297855627	17.5573121175183	16.5664389988186	20.5438879526644	18.7274195851665	32.6253491322742	26.6547763685177	36.4293475781358	26.3822725803139	22.7650392428535	21.7217194732301	29.1233514727049	38.3976537800081	36.5854824034404	16.9642040676476	16.8178871103565	16.7821896907909	21.3815727430927	21.6354519372516	21.3979492508762	42.7311106233244	54.3451488280305	44.7929242388708	75.1230204144474	107.518483726714	101.378238738718	59.8618514738112	43.2493653056439	44.643321616677	35.3124716912912	33.2955729701591	34.0582391319336	45.7338277919333	46.8007565446217	44.7653181237251	50.3495520437264	46.3491056320412	53.3911642779952	39.2108372418272	33.2920333279693	43.5256111964069	52.7568769175012	48.6427625897958	50.9732823047585	60.482061242385	45.0974648228574	52.9877320560093	49.9941389165085	48.6461771744522	16.8467947737391	17.3601074984658	17.627087331505	13.1709820204431	15.4434322764371	16.1769950756779	22.4399742317304	31.9644618769713	21.206848591135	15.9433753032396	16.1166369138439	18.3558009167194	21.9562175754493	20.6777738054584	22.7383078752983	23.5454322381763	25.4443402709178	20.2602797144044	17.3669309378145	17.5987018973983	18.1059131572856	13.3405232847315	15.7998966969026	16.4710197694943	23.0054845829825	32.403776067244	21.5224707009881	15.1744554453202	19.4780040601575	19.6768482666433	26.0041882508811	22.8914377117858	22.9883048443044	22.021390710036	25.8636270485357	20.8820953741581	22.3851617607841	23.2367534933837	19.4087855790388	22.8484261501309	24.0514426706114	21.7866033869229	23.6525327416419	25.6520580182261	24.2731837084052	9.92268021744243	10.2904198996442	10.9631837136567	9.05716702900362	8.16650107416626	8.12157010662715	9.4933996378971	10.798791125892	10.7389775832728	36.1344705780994	40.5272664357989	40.7036844590929	40.6507511980817	37.0004744813361	41.2944772795725	26.3338372356929	32.0757290904036	25.1910496916663	42.1228582290066	37.2653360129818	32.9912158977278	41.815416077203	45.7830622997788	42.5305790697944	44.6081682819422	48.7950643071278	41.3620919591704	16.7601487287844	17.5956178490724	18.7957738437589	15.8897039575761	14.2926223485331	14.2370558970902	16.3864557168436	18.774031195577	18.510718133326	16.7456471895971	13.1955931650875	15.2201155107253	12.6380262744989	12.9114728982285	11.7564714537779	20.2561698540103	14.238604331323	8.76944372065782	17.7346151698364	15.279278771042	14.5662815071736	11.9705847079135	10.9008454452281	12.2289365056815	21.7981394637135	25.5342309268794	18.3888924403729	17.7229679753179	19.3338742962702	18.8933773107177	17.3428311082504	18.1135372345576	26.2357991109878	23.1579115517257	21.9348191118972	23.2681652468944	50.1126373900166	30.0594701773524	17.8603793650385	21.0954965778522	20.167889221483	22.4110058362558	18.7600778961557	15.8114674993064	32.4380004711612	53.6806594277862	29.7688141690825	37.5710482547261	35.1114297736233	37.8064367510916	63.5466395654254	67.3139326101875	63.4676310805026	16.8904942550949	25.817169420755	18.3329890196048	17.8222295650754	18.3015957844114	21.5509164177285	20.5941362645734	22.1619742699778	18.1526358813606	19.7848336620876	15.96021670016	18.313372563076	23.3372140859651	21.2324526182153	18.7419250324347	24.4388423606159	21.053160034038	21.2435709843464	20.5396389582668	20.8807955287415	22.3589267405812	18.7673966056737	26.7263834616284	23.2034004654825	35.751875113381	33.9098874541913	32.9610709615883	16.5278086622088	19.3636579116803	17.5232107080765	15.3211562905711	14.3964098688204	17.8614519773233	19.4734014805627	21.6240785392218	25.7956773520928	20.7204183259971	18.467442723173	14.606907966575	21.4757697752678	19.7376675345815	20.2143782574312	24.4527242637864	19.6383424374398	21.850248977509	20.8126057578744	20.1354941201564	20.7247263174143	30.400702541328	30.6381439842901	27.8865071998256	64.4950128610772	49.6090853238711	46.2169744169515	15.0226008187062	17.4253802510459	16.0142209234826	14.1671624434378	13.3006332331808	16.4593597968706	18.0997006018009	20.1354641421687	23.9228618864975	13.6138052263891	10.8598225398022	15.9670966461855	10.7222135939348	11.5903930185428	17.711563011096	12.4632550289695	18.4531614597844	10.6995967754532	14.8699744340851	12.0444771128365	16.9447336545013	16.8115560413369	14.2139686756677	13.5837054181543	14.4531107799058	16.243253403181	12.4594558070928
Rv1430	22.01340007806	24.7694515467298	25.8938363984736	54.1965979572357	58.9047779741861	48.5843090433689	46.5658795466733	55.2135879162974	51.0704211277588	59.8757329923684	67.5886173634773	44.194879298198	40.2509477688349	40.226988356748	59.8408581591478	61.6443091153793	47.7289087283372	22.4698782680693	18.2239358150757	3.18852196591575	21.5907113949946	34.1206717166015	13.882577717536	80.6464253723287	97.5181535821417	102.517305029916	57.8652240197273	105.842948916903	105.008723851118	30.5978047155891	32.6957868930717	28.8659627809579	28.5539834277671	21.9088108103775	24.8841728241905	29.2839325003487	25.9140913074375	31.1013604419014	110.72078778238	66.4802753108786	48.4019767097372	89.0239856823554	45.5524555903174	31.7211166229838	17.5075569096896	22.9892338047036	25.8206717911916	19.1338225962106	20.9245048350195	17.8818568338444	1.94345976976157	7.54656596432302	11.9395251605354	12.1807726303933	14.1381981890408	19.8782835954988	48.4395853457291	56.5561167282627	70.426804588997	70.9018418422092	55.9667293430294	49.0593787374137	22.9677103390657	20.4661422129479	21.2269862428309	26.8621735630699	27.7824219740809	25.5148343281738	39.6677397847891	38.7563918996836	39.3361777885657	38.0909091971744	35.8884724399119	41.1446314490695	38.2866210885983	38.6844537535736	37.958086678337	50.4638363769689	35.0260603703181	30.2269027921172	30.0468117422763	64.8088234890911	83.3074600004652	49.3232769752277	30.2019346869009	27.8406058163239	20.9722683080668	25.2184947291595	17.1962003395265	26.4386046069625	24.3381349529762	23.4647101242674	23.4489506293544	46.8231730532131	42.9166663974894	44.3617495202807	67.1098025605403	64.3902323631365	43.8414355406648	41.4410391971004	16.7009359202053	17.4216467727843	55.3090240597028	59.9592122655162	13.2324840479619	10.1287866998601	14.1135191578239	12.0908132489859	9.98289013852126	12.3505093365377	11.4036502587285	9.91200781976047	17.3817713665841	17.4121345415907	14.9832434365594	15.2753110582075	17.7600045611571	17.8070788908642	27.0275274850885	14.3756881961253	31.0322730861748	27.0579148547338	17.8090192580196	32.467676914096	29.0849575410435	17.2350484412875	19.8096756913412	21.1137313918051	24.283789249635	23.3162355156412	23.6948069344742	19.9947956918303	32.8983459309982	16.366197143335	12.8728331391249	15.1257248688612	35.5196327199047	64.7679288666149	43.3954611526672	32.0429267507712	29.8221834761704	54.9555780594684	42.9813530734522	35.2285703632582	35.611206131717	47.9390127481066	30.6501846165783	36.9306360936719	59.7145397352549	56.0657794462858	59.9496060698583	49.2333915282005	51.6027897287807	51.1435089724614	53.6509526745961	57.3016066981824	59.1132679931006	40.8998086466838	46.6197588876146	44.6583818001911	42.653412082481	50.9623941791794	53.3245595104014	34.1531402229532	30.7766979651003	36.0917340127518	50.4508902369577	47.8701532162028	45.1780533462049	14.7196434981265	12.4042068089005	16.9633487732449	13.782421943441	13.2496322460304	13.1043537170993	53.1152536407898	54.4902634394589	44.4646836776224	37.6521578688348	39.701548466876	31.2476105724056	53.0126894634303	50.2209627355426	39.1332454820565	28.9672645926984	28.2488379926609	25.9318039354397	64.9597457841463	52.4665521129408	47.8301684256396	30.7839280515351	29.6104705913943	24.0077918901402	14.125498370958	5.38738162892993	17.9093565731868	8.1118867342427	6.84967325566179	16.9714575717739	25.6118137550637	15.5166772191163	21.1702952388149	20.2344002968923	19.3694017252837	19.3755555154915	23.701806486508	24.7196979968306	20.5226336367421	19.5909425522226	20.3935381069707	19.8220508332765	21.5517038284697	19.3682596370219	15.2908528226487	18.2407396797004	17.3495177491086	38.4275501084958	18.389672091102	17.3238797945838	17.0464965366917	28.4894379197119	29.0046383002181	27.0161256093147	19.3150211703942	16.7542558003144	14.8648767896355	31.7981962164009	30.9756914955421	23.1127805900538	19.6710344512496	19.5612168468645	22.5738751424231	22.9959519100207	21.599176441964	10.8593653071919	11.7226278498125	23.166127359853	24.6470027088639	15.7157275572714	18.7217572434516	15.8901594798434	16.802795939794	49.2994903377222	56.5626402601366	48.9725355146476	54.6680210102307	41.2057143190629	49.7604765728264	127.793454435587	155.313914932933	149.213348987012	76.0680726566902	62.7875789629821	101.880598817285	120.369444810144	112.5860969945	134.93762078507	75.2840645448697	98.9616455362899	86.1701072683373	84.4946260457967	97.1338772628264	106.581050053038	97.7820878104543	83.8332660893777	108.322945791162	80.984498988358	72.5545478247041	84.9225846952089	94.3242681006381	104.06197346902	88.1715094962976	69.5225959954435	100.235610722254	67.7642986482132	76.7517414332507	121.497283925546	84.3476473506744	81.3293354074448	113.929583132817	58.4583249094143	123.766081828436	95.2814663117884	82.6286685737575	129.595883796545	147.771257838419	107.962320013145	116.275544353972	115.93141280232	87.5862345254712	188.125618121634	224.028596776354	172.461826457186	190.696553701372	266.028809582994	170.093734800454	174.74930288742	135.923721141634	153.416800715261	169.16393098081	107.152505611939	194.655316010792	117.985045277189	149.811177425594	132.798456801542	96.5700174436372	95.298400387386	118.13629762937	126.766938817254	120.284130258419	127.570448758554	99.4186707410191	120.813547738604	111.714142807635	124.815613932206	130.218805476473	95.6479439912969	78.9992498709748	92.1775843332284	123.598864823099	107.855311829953	94.5994827657947	137.680199254432	134.07861074854	97.2131186113989	158.755838326469	107.034589995688	107.150269626926	95.4342142543776	50.1737008240924	46.5643452286515	44.9329262955792	21.5477346691791	23.7259825137405	28.4770348300273	29.0893550151777	33.7950955692719	36.6246403739643	17.446527165039	23.273466460582	22.8366650495146	16.3297503719105	18.8443822218497	23.0550073088141	13.4168632859591	13.110227833175	14.6092815002798	19.2145740921283	25.1521171499738	21.6524955588649	59.6155214393699	33.4645483609059	32.8372046399852	201.825678739301	63.7612283015928	64.2996315456736	62.3152408274298	75.9763256652293	77.2626304445892	67.6227603757672	72.7865237674	70.7183678642095	75.6812771806683	75.7005733266482	72.5623810445919	71.6349115046878	73.4462557520812	72.0997675807185	73.2505075522679	72.6670088886938	75.869077515209	62.9885840541046	81.4628237954124	65.7786816970352	78.5405814536981	70.1628489822948	70.8001909098003	59.8128644190005	94.2095473766898	271.914361426658	72.3771615237562	280.757099432529	86.9573710811987	313.212907072319	83.0757983116613	261.061801861397	98.917840998285	94.5086460303951	108.832361718869	99.0096282926523	100.552144769682	92.411164749774	99.2580053093346	115.067162394502	79.8770389400548	86.0983454932636	96.0259540378073	108.684356477611	92.8911044068356	86.6224616109652	76.540130786793	91.0785677552716	101.087528085149	102.145321259013	95.2357248280079	91.8465737917265	109.247173673398	100.725512290849	110.386435214482	88.6296418088111	96.7793560524273	93.1211879060143	104.009975031401	81.0994332702023	107.938807653047	91.2043965564913	99.5137006495634	80.1447742761563	70.2709737560693	81.0839296086571	64.3719854818295	73.9840559055006	65.085606561314	73.8172849115069	64.4496026369838	74.9647402435647	66.927678325434	76.5752336053494	60.2786661395035	72.7846548896111	61.2650938733944	71.5149255645153	58.5107451365254	71.5647746788442	62.9797108990946	65.033824692405	73.9425999208311	72.5683612497723	68.5524855350183	61.8654072180045	106.675376984071	70.433575481355	103.461126168073	61.7890257845204	87.2024036842862	64.0422117234517	108.685707231739	61.0002500208154	75.4955594397654	62.924701521915	73.2381792633407	67.0460038885509	68.6074002397743	59.6272607947391	76.1298729132876	67.0378912372746	75.2679559376723	64.5158393472598	69.5387393268714	64.778206901992	100.841802037901	107.725899846183	104.256216558362	110.309511388558	102.620864949774	102.411286597535	104.177341238326	102.921128553578	111.489786987887	117.821858102765	110.348897317386	107.740239682093	105.061674602987	102.465355137871	104.320093824961	111.739310908544	24.2463314598548	23.2875407355149	24.8974342600348	26.1011197977351	14.1343413825819	13.4048752724244	14.2697385791347	65.6951025021394	60.559668388709	61.8489116482649	67.0317312624441	78.1773132861199	74.4686673363276	76.8295965036088	82.6085304045887	72.0473867816358	73.3288577604075	71.6942758036967	73.4520633017709	78.245674034053	68.2188601947666	80.1392750276355	66.7493635888938	84.6191213963538	85.2141406154381	75.6403515174981	76.2624793117933	77.7081852646836	87.0311565547398	59.225733444806	70.8094308700311	70.347707949943	216.679457213102	194.393872567942	209.367597670098	87.7251906258788	87.2109499959806	88.6804279601404	82.6819624477176	85.3065329590454	83.4126734815374	84.1824957827507	77.8222200946788	85.5389266604689	87.3047168278543	72.2254626574733	83.5774476837062	74.5879099072705	88.7251193011264	91.5157898017837	97.8972876199698	97.8499162690339	92.7312547078232	99.1687676781975	95.2890496365422	91.8627809604406	100.42602272497	94.7350434534546	89.9020453618399	89.4665084504866	92.1895660909654	39.4299965326936	35.9680160218707	43.4033466109559	46.0263024542662	24.8838314890917	29.1902126354729	37.4930682351042	54.1132610944868	21.9205744325657	17.7848534275308	49.8212550544115	35.0267779514454	32.9294280927871	53.2282619418081	22.366898173395	9.78087439714036	15.5089414575715	14.4693317710009	24.393408421465	23.7747729801767	22.9843118725736	16.3869081231624	17.8266499351307	18.0759190053681	32.7197957905535	29.4503979552847	17.1939437447383	19.1334684390856	18.1902351861688	37.5652508185379	40.8301925782771	40.822033271561	78.9799379138289	72.1735199656227	82.3114115946341	66.1756893627406	59.3783587302402	89.0161531796441	48.1678535018148	46.8701493239116	44.2306144451807	37.3868889546011	52.8322980628972	39.8176719880524	42.6252387908354	36.565863474834	42.5202501503675	44.9549890777462	41.9528258337015	44.1186004068135	26.899945117164	31.9370271840755	24.6769431210536	15.7496035706803	33.3399133102519	33.7955753007788	26.3540025079198	32.2652508942984	33.4641187168027	28.4621336767323	30.4711857604222	21.8315629741525	21.9342448024354	27.4338501419127	17.5617062761988	22.2353338998361	19.7960909802932	21.3468936523428	25.8241555848714	21.9458626835427	31.6674109363431	32.8594976707027	27.1672221075891	27.9578118506526	24.8466156766942	27.1581302978402	24.7178475602599	22.6482125796452	24.5667050250799	25.3142749753102	21.8539975259652	15.8497645259904	20.1039687806661	10.2580526253055	44.7139076708381	30.8838717821404	38.6705666284633	53.2820936040576	35.1142125416713	33.3721185434129	22.498231192351	22.4579944796256	18.2741830421264	23.356139316546	20.6104245986175	31.9462627692736	32.6864986568352	36.9250239412564	35.2434620160687	32.8999966632241	31.1281042537323	26.3096568542674	26.8911185162129	25.1985852261023	32.9490052882525	35.5424555768204	37.5058303927341	35.2260946592069	34.4821076010051	34.5688617159733	30.075831178291	37.6204107865832	32.1419051122162	38.5810659847619	48.8272622441195	36.6807099932356	24.7696972851294	23.7425899146899	22.3079602532883	82.3064522638703	60.9438222317366	70.8397136577999	36.9580174015011	52.2682412803176	48.5268060264516	85.277966918959	83.7410427965038	89.7971809680407	47.8668490990967	57.2543110085868	46.5623203185363	56.7528239656269	59.529777318007	64.0441206236293	42.2147698561285	41.5504381571031	42.9543959916878	25.7220537614689	24.8392654946761	29.7410138772478	43.1536795256112	42.2206301317836	20.6806573786824	22.7152991933577	21.312777870351	43.0237628526932	51.4432144320291	35.7769775111063	32.3268570741198	27.8623461945759	30.442343470558	27.681721006626	27.107694408368	29.1801561386253	21.394800947214	22.4771773867206	21.5591333239185	40.3984983571012	49.086716676472	55.398877098947	63.6762642309577	52.6227998288031	58.2373294649668	58.5473602857484	58.9440671877861	45.1888596417271	39.9248633603859	46.2269735320645	55.6968292790408	28.5363799712996	27.4802580030567	29.972811901697	21.6702019458761	22.9959943095029	21.9509809782486	41.4165819235109	49.7613562581696	56.2233801078841	37.9957074537542	34.2650861595134	36.4410134196419	47.4761119044386	51.6172748403686	55.4910589232719	40.2129743400657	54.9004920525333	41.3150818972231	112.564911214217	109.289144658513	99.8392691163779	39.1333809966435	37.9863067476971	33.7221672434936	23.2241544173569	30.4202620037677	25.9743039165918	36.5536431698347	37.5546248137918	43.7166631037283	29.6210452965374	34.8272711215862	21.3100661462553	25.1960928007704	22.8123335039462	28.4448414980379	10.751224199788	6.77782816851346	12.8719158505414	9.95274206226562	10.3704874786229	8.70049991183432	22.3878606692831	16.7580404937912	22.9678397034621	9.40481511707217	9.26650714426733	11.7063467279827	13.0561663700951	9.63398435618666	11.2729739648374	15.6707753180981	19.6125719249585	14.6165899818641	61.7418361450785	64.2147583026832	74.9498078626479	51.9665408806876	60.9530359514001	37.3563977053354	43.490706666254	39.6599448821746	49.030220915765	57.1952260221083	53.0332840838158	44.8443985590018	39.0144083911375	33.2173029226884	39.3252010688687	18.4204333443897	17.5161542304773	9.43955316884826	46.7101814483421	40.6739365892093	49.2646876884712	87.5761262922797	55.0837854078928	58.6711547285818	10.8939189427585	8.16709238719849	27.9773813564373	29.1252331029363	30.3087065325003	39.9966217583585	37.2071513384886	32.8369719142103	48.283331580125	44.0857721417231	47.1940801436437	60.0564869076181	59.7315474406438	71.2184044529584	34.3489610885743	36.8996723576444	30.6864074460486	21.0500797702973	16.8970029997848	21.2938040066273	118.372222857006	114.637841001857	108.700598998088	47.2214844125516	38.0584004389331	47.4253575076096	35.6038673819943	34.5547681788066	35.9057025000751	33.4064573337318	26.7888368538607	30.1221781415936	26.1952672150505	28.9313230963153	29.7040896442192	34.2394041509677	31.3826352403484	33.5448022746257	32.8712482147615	34.3660220373511	35.6390651154621	36.1200046767192	27.0960978076761	23.1093642989007	22.0699736465993	20.9103060379857	24.1361623935113	33.9124064148699	34.4429934607121	35.7573762240675	22.5712361316334	19.3596138269476	17.5102882553375	19.5018800899825	17.3593959809151	24.3858235192204	45.1614172673488	52.3332342278827	50.7441880322172	29.351671697969	42.9876909063002	31.6419216468581	38.4487106898543	37.5014492448179	38.6654262603814	41.391770817372	44.4435925353192	47.8364866133758	40.0691583519647	41.7721013353697	37.0049223147379	37.0675322457218	36.7559570259226	38.4664446257967	20.6978820172193	19.8892020759868	18.3054127335724	22.127485323632	25.8819359808748	30.4584256481359	29.5522803774775	26.5959344910606	37.8648629070673	41.048511504473	47.0947436867198	46.374414556125	27.1408954419122	39.7157010321274	29.1580871315072	35.7364455668541	34.9198272277255	35.858242432801	29.1693930090116	29.0182053980604	30.2860312083492	10.4057079432777	11.9383536176384	9.4875362858087	7.81416533189835	8.52339370741064	10.3737040475809	31.6109507691624	34.5583946338843	30.2524963331302	10.5622698164111	10.3189509436054	8.64189292170657	7.06793222254075	6.90012022815893	8.53958920831802
Rv1431	82.7748384567063	80.3042441046858	90.2762157823437	101.671969841861	88.8164919349011	119.20635810577	67.5297930767926	68.120945549467	93.8877789962761	89.7878960431114	106.620677825352	64.5513451619306	68.8337163144481	58.148292038588	85.6779879533952	72.1800183427481	79.7175868298322	37.923240211553	19.3656488058758	11.4354448811487	30.4204236337709	22.9447059382401	24.8945207205984	51.5088488293546	53.4329694627573	55.1039379747236	51.6171644371386	134.55950917832	157.182443457764	56.5439830188588	55.8824336468502	55.498508067698	61.2614306676967	45.9892806145413	44.8102956036921	50.369174248092	54.0209978835594	55.7715921144606	79.6865614278287	28.1135593745423	25.1374682043327	82.0203570563955	36.0936327267071	28.4414757517939	31.6099407468817	47.4333100754227	41.063588973677	42.6940000306933	69.5179627065128	89.7851062450521	37.7547255272607	30.7257835634939	31.3073669823506	32.7642138380239	15.8455653432259	24.9522997132651	61.4508457657674	66.8085562362012	57.1889883076529	64.0184728939935	50.105665559101	39.4690791486615	65.0385848037015	68.4450828276804	65.1491355475046	36.3469147806919	36.9929476050763	37.0265026100815	38.8661562376782	40.7212477939751	41.3464825191236	35.7211326731267	40.2306787468243	37.0629204439635	36.7132578608711	36.5064811288516	39.0913332916825	25.9549059253351	30.147306301291	40.0762126906044	45.8467942139283	39.6577485358129	35.1645318035201	22.1118758643182	23.0540512439383	30.3530615381583	27.5791252620656	28.484187101857	20.497253593138	20.5643800737736	18.296023172999	23.0718491820786	21.2296853308491	51.9528897451234	58.6586527414755	63.9431404691637	72.0761473130818	68.1612739987632	67.7224075276913	65.9707486068256	25.8396756284226	26.0704904361661	49.8962095228979	48.8697993744525	55.8738624337608	70.8668826900582	41.710392487724	51.6968080428859	28.7016132050955	26.2838713064363	51.2049409868338	43.336355400948	23.463271484099	20.7743966750995	20.8734576255207	20.2279373345505	24.126970757196	21.6105563132648	29.6183017769737	23.2008988141534	14.9820739554244	24.8669116645899	15.9677477754108	18.1942808130898	11.853576686604	4.21448719203748	18.9864916225777	23.0239292616546	14.9690010215705	16.9857787755365	23.9006304692864	25.7708346591631	33.866916190988	20.9629982780248	20.1983479297371	21.4729746690571	24.126715085811	44.4076816366611	17.5089653006651	33.8000164529571	26.7388729811765	34.831429939562	24.6640116890644	24.5671179011573	35.1223065221121	28.6550708968909	32.3309026164903	39.3209558662602	40.3278388866749	39.9295072001742	41.1246639631098	40.6356604133773	38.7546822016445	37.1604167843113	38.2933076466126	34.5792341148024	35.7741111055648	38.4951437945354	36.3795625658896	38.025481869402	46.7824079902198	40.263783802492	44.8581390864119	37.7313629606334	40.315661546446	37.8141846971159	35.013460483959	33.1333041793643	31.7824954687682	35.7593536037953	35.9454571168946	33.5431378142647	36.0559645920179	28.5444113526356	33.1503659922093	46.0854441221201	46.2458703658267	37.9446183932466	38.7634528087838	36.3338061392984	36.6245350259154	42.3119273202649	35.7185322827567	31.8642184781268	34.3349563309675	30.4821886747177	32.1513850355803	51.7077136697885	43.2544399811206	37.2376059810384	34.4462763189814	34.4973754704899	32.1047797455855	30.8710971283087	31.3974775102976	35.3269647116523	33.1334673030113	42.2227210537033	32.2237724822395	42.64708067641	35.4134087780509	32.8451246250701	32.3022668981021	30.5779773713608	32.5731002151324	30.2724796739648	34.4464452658236	31.2653627424564	29.2225019361019	31.7253495102603	33.5955622618885	32.5125165584507	32.8099340748881	28.9756054894577	33.3564666847909	31.8080343999784	35.6349872811361	34.0053089006649	30.5007057141497	31.5590359893886	41.7953189190777	45.3227016952867	45.9506351109377	40.4427272288932	42.8591491233271	44.9622440398983	32.8303718717047	33.1922653681665	32.4918589324459	31.8162148445801	34.6014057705976	30.3599490262928	30.8952892613126	31.3071575946926	62.6118589123019	47.3727460503814	75.7231442518499	102.54596915033	60.5300274400531	89.1452121116522	47.077964018248	66.3717657881464	93.1648510968967	70.2948988887162	89.2503708680082	99.6421859300036	82.8795720058848	101.99216183855	44.1954941816825	45.6357128688378	52.0436827211803	35.4657719091565	41.1998526139163	47.2890551020185	37.6950325915891	53.4419150339795	42.4076192109081	37.9690075527674	17.8576136407453	36.2892549844238	41.8666726468669	36.931087876275	51.2487899028269	44.6332291108921	40.7876211179826	35.877694118574	55.405002766001	36.9095860553129	31.6797067464386	49.9402003079127	43.8553644377994	40.0951198077641	67.4901653185791	70.6139247933166	37.100114968628	39.6513496158268	52.0808129083236	45.3012968557587	47.5705914122486	42.912506399721	43.0890799576661	101.6290246084	65.089776502258	63.1550268165302	47.001028585439	56.8197012827014	63.3706452311085	65.2472984275235	55.5100467831004	58.0979536852342	62.9907917488643	68.0148608846382	76.9947024650268	84.0246877877986	65.7080820646844	38.3935650769212	47.7569359159514	74.7359719669918	60.9780179253896	61.0351200924554	88.5289456251127	70.2291773863232	73.2685341514918	57.2240091979818	74.8219099747441	68.3570997694256	58.5649282909401	77.9463955548096	123.871560543677	87.6625246607357	97.1338786544577	81.9084821072939	107.087505508912	123.755835158723	113.06998045324	100.496449478461	64.1369821195974	50.7418861112483	43.8626346564407	48.0916977391315	44.2146777171248	40.6884667963839	46.8050906687738	39.5677134110209	40.4948448565874	51.7370089466977	48.0988540883991	43.3790186444025	45.2267997783896	73.2840530708155	79.6303467994041	64.9507464295522	35.9301071533038	37.6643733037164	41.2951189314137	28.3356839407337	32.2791349125182	29.8113204296921	30.610682766916	27.0585020517007	30.0924552933037	27.3563378331216	35.4826648151522	29.8296519643205	32.5937340282645	32.6394406745495	36.7782509027477	23.8831917105089	23.1314771719434	24.2568270020316	34.5435175886563	43.4746773645506	14.8044913942623	27.276153101207	31.9578069211373	33.6925540159533	33.4121134725371	37.2537518456494	33.4428428446889	41.3565039379084	30.6959500079158	34.685407235429	33.8117092791844	38.5348615582518	31.2720148217553	35.7845002240488	34.0174558516057	38.4461761104322	36.1346401441759	36.4481126540713	32.4092107161142	41.7296403794222	33.0135748860406	44.2333762089809	35.9190710586336	43.719584861268	31.9805407796663	42.474027423559	27.1855019626637	67.5519646988739	34.3556995029515	69.5509784826437	31.1867452894604	65.9407171388089	37.8472482532814	72.4065616018508	83.3479263890389	69.5097596123935	73.5387031727496	72.5711160267114	58.2546949802555	72.1732498198225	59.4364386151048	64.2981327916292	64.0797690622581	70.8996442667042	47.0534744824991	67.2617419289763	76.5003108601938	58.3068752979937	77.7095998838096	59.9965494407261	71.7003934683051	71.2694190351174	77.2193536365701	63.8637089713347	71.9413100116804	71.2911520054488	73.2881438764744	67.7728240737578	70.3624849664075	74.7477774585925	75.423159681632	59.5884496002233	67.854766008139	51.5959981084412	74.93557935252	39.1802579512203	42.2043435438936	37.1797319552691	46.2509942140803	34.9087184463096	42.3718330172893	36.5081256041969	49.2007954426121	35.3621103264001	41.7447213962029	36.5388251837576	43.8906750601952	35.838885839648	45.7215826767921	36.8550515510028	42.1315541335367	45.4306054965514	49.8860606992766	42.854328956488	51.0096939714283	47.5386534118685	50.2894273701421	49.1080118234848	43.4305639990031	43.4717027322526	44.8663924335368	39.7930299182868	40.6935907211803	41.6400971563615	42.3690045140678	42.1362761277475	34.3796144368977	54.4039656075975	35.84227812904	55.4243741725645	36.3492366293473	53.6712459403282	34.2391499934391	47.2660113766236	35.2074138064395	45.5476831905785	37.2261976310805	47.2750690102634	41.4978223944437	38.3937845845861	36.7779084585987	32.0587420415396	58.9983507876262	53.3517041581302	66.1354650488094	55.0214862705101	40.4625853586132	40.482587580837	40.2066702778817	38.1319715377968	54.4092019919013	50.7802967664189	55.6488386636702	54.3775967476152	58.2080620512358	59.9366448715951	59.5287806714504	56.4859613601041	39.7827499052416	38.2421056500673	16.4499335049056	51.2770755039966	44.5719159340898	49.6220939273606	46.2425079959956	38.5913947379454	55.1573010609749	57.6223733502135	50.110457574996	39.464307489394	42.4865867355488	38.4101515099824	42.9413534076211	39.7095830044762	43.02334809784	39.5412151550348	37.1028354502989	51.2827465625078	53.0149267765226	31.6492905841012	41.9590520805217	28.830599652847	35.2407187230401	46.9276978205554	38.9841395348982	50.7414733528535	56.1821715139813	59.2489731756418	60.330643362899	44.9858010080108	47.3588981286163	43.9389833917119	46.1698129779877	47.5492349262146	45.8350395811634	38.9643686633775	40.7981024730861	43.4282818291619	40.4740443996886	40.6412805010883	39.7892333805435	43.23021910218	43.54020497854	65.7808069952987	67.7590562811966	62.3904179763663	52.5956255980425	58.0027072059206	56.1055299392427	49.1549656395508	54.2700110035931	53.4773302506486	48.59025405938	51.7508361339638	50.6744117531865	62.7986887239588	64.037873755549	50.23686580465	45.3603104324808	39.1302305549196	37.5648642685574	34.0901404377811	31.1904644153573	43.7909590277449	48.7241346962344	49.6336043762404	50.837435104931	46.2370450677967	57.8583915764723	45.0109605463774	36.8324520941804	37.0812656770861	43.7850562892386	39.4266748606802	45.6839643422916	42.2669794206599	40.0050890983355	39.3215079971855	41.6955526581096	34.6287892074662	31.3090997980206	37.2844070580835	45.0107562109154	40.1126766663757	46.1571490137088	43.2124047278564	44.7826154345929	79.9976152264684	78.7713947925636	74.3113955813729	65.9937119395536	76.3286599071673	98.2311239260115	37.4037086370857	35.4565763157286	38.9889429124787	39.7468797416385	44.8354198243006	37.1289668151643	38.982587028405	47.2718640223731	49.8154758936803	25.9945983234162	29.3096097946393	23.0490688846273	125.253128503654	119.977290772461	104.273972840012	28.8073596429413	37.4640341832757	32.4555884770608	27.5511366397058	28.9293520730235	32.26589748279	36.4045070544816	43.3663095702538	38.735259065944	41.8542758166246	45.8952775720544	55.3570468624089	65.4012039950512	60.4008632763756	55.4257922722605	53.8999421846172	30.9292332984212	37.8331806192912	35.207017406663	33.5798047883599	38.2310701073354	37.3358224172598	35.5888354137669	42.2046773427217	43.8195435004394	48.0070356998139	68.7652785258158	77.5616275188829	62.4050898201283	58.3680359142954	76.5467216187507	45.4309266751318	42.3624803235947	47.3982271849007	49.2954544053924	61.2908701731523	49.7122270300342	36.1736739456505	30.5488950099653	31.1227090913111	67.1567496175403	46.1987907316467	29.345916666727	31.5114926838473	31.1050789295803	51.1170751424486	42.4905782029209	42.8580610115004	24.2796244147863	28.2947920056609	29.5649570254262	34.0105382525867	35.592088670053	34.0284435756515	31.9805275234547	27.7522752033393	29.3691919327973	28.6277266551753	25.6354405976914	24.1628034989522	40.8250006364027	38.9996508943557	33.4936036949775	34.683092460413	28.2452039991691	26.5997247818563	68.5705184578907	44.2682634435014	56.7052434159546	83.4675607905375	72.2036204560635	69.6672016179387	102.42901053755	124.137343350948	106.386186109429	79.874987411454	70.283883822121	72.0853115159659	56.3998069007994	38.8913343767799	49.3727112705654	51.4938658002633	49.0970498960197	51.8860386422193	93.5875854372089	85.5494509038862	89.4604493969745	50.1787237005035	48.3455097816956	77.3357414559003	73.8295349418009	89.3357595452852	47.7118561911914	46.6768985429599	40.9885579451629	70.9137512397033	68.0659801951108	54.9689255157521	23.3040049260982	28.0442705515515	25.2754506482258	39.0782657464876	33.4107153941259	33.582508725026	61.7791507526852	63.4244310031242	55.5469356935913	30.6219474256432	36.9753893670832	34.2649741473978	50.2646769884687	56.9892736657238	46.5192786732381	83.4466081525874	77.3956327799498	75.9147642773998	24.0235041479176	28.4297062912979	25.9620381882434	39.581294189665	34.1818996158145	34.192887030717	63.3360486742883	64.2961257201161	56.3736422626578	32.0026505667239	31.9565178792569	29.2379268175642	42.3068139620105	43.4509189109099	44.8790539548153	53.6351499157995	61.5862764804698	58.4312376992993	43.4316337412731	36.7953510892862	38.2391670716238	54.6390941847816	53.8730540644627	45.5208130620909	57.1074249522589	63.5899853636531	55.2789693187828	23.1129193737824	21.8970368286219	20.9945946099015	22.5974782260584	24.4134340894521	23.9639927010441	28.8905068641428	31.1127772200395	28.9525793414284	146.803942331702	138.4432432592	135.360506080697	84.1108995335652	65.5437900129893	68.1408868426845	38.2513462738986	36.0469224814287	37.5209412284736	163.942572196865	143.035574650738	133.491755775839	55.8904041304049	52.9792938584059	58.0966786432263	53.3921907532895	55.1735716540553	41.9946221462115	39.0394487953015	37.4418046902845	35.9940745805025	39.6445420571362	42.7272329364098	42.0087124931458	49.8675953213434	54.0905221057149	49.9054059165479	33.2731549557558	33.2047433592864	35.31633565752	26.7368524740301	29.782971603563	25.80111214134	32.747138004265	30.1015605257369	32.4034947180134	37.5310177812508	31.2687604482728	37.4411041497385	23.5693030353232	20.1896590852084	20.5488882755692	23.4422364232648	18.3067452238475	27.9604877115205	28.7867197719964	26.3324559119903	37.0552264990745	34.5386890715156	36.6912680312848	49.8892020163914	54.9498269613966	44.7465710584619	23.122645612278	28.1908636865815	23.8658607006968	28.1052978858238	25.2861035648879	24.645290717281	27.065903892596	22.9000373708892	26.6315069283386	25.3706148523289	38.952239159784	23.724317843327	18.249682389129	15.6632683329113	20.0518708738998	35.1460615242966	37.3194158485824	35.7767843192713	26.8447893657003	28.7239242477775	32.1693517099059	39.7117783417098	36.565735560257	34.7173287285174	44.1486580173551	54.1959641232429	54.2998026166177	28.4745114524305	31.3364454113909	28.7378214133056	45.1469501893545	44.5914220626001	44.0937087273196	52.2579036488982	50.2075610246171	46.7685889405764	32.4969193593482	28.9571636627663	32.9298624695611	36.4276797365108	36.3504129200069	38.3659869539806	51.2645531286785	48.5590135719119	45.2751349348033	39.5471259943662	39.3445852677067	43.1494838048038	36.6721776138269	35.1508217303174	39.1460412579485	50.816990108294	49.5302303463426	57.8734508017447	44.8836580744336	41.6395243184174	49.0509217161217	35.5916967104558	34.1485887237651	31.2055181641835	40.0039912105016	52.1412805513034	41.3746530409617	50.5327459185173	49.875398107676	48.1815715552539	36.0468304122695	33.4804223224718	37.6528233421331	49.8764708105623	34.5971773627693	46.7152291008575	35.945520636312	35.4062420559461	39.4337189625801	33.9100187711959	32.4753318320312	36.0731467131415	47.2322366158201	46.1205399010741	53.6717276901752	34.0805340762426	31.9223563233543	32.5324716554716	18.9225401835073	21.8306267814064	17.9378758081688	15.7387002306314	16.3525820844328	16.3969053720097	36.9235173359966	32.2553018434044	33.8273234143901	18.4708784558065	19.8450333401315	18.0559257396676	18.5833518923985	21.1076260060192	8.50742503050891
Rv1432	18.0924904478283	20.3739615138107	19.2250378312878	14.1649177530915	8.28216952014205	14.091155885736	11.9095839083198	9.33018425234538	9.05755375527393	13.2041750923256	8.97990219642342	11.364741268908	14.1918835075925	11.1925787233352	11.2128819301976	10.8099548374526	12.9846040218755	11.0634452753245	11.8372382412347	51.5982230792336	10.3268411645137	14.2799330206347	25.8223755716475	15.3169684099744	16.7162643922726	12.2585113835501	19.324313457072	22.4788786985101	23.0463773203251	11.9909649877467	19.3851009710835	7.63870044708152	5.69057309873749	8.34209646666669	10.0351075990473	6.00279009016448	9.39932520681686	8.90004309951632	10.0021425896009	19.6958913005342	23.0241677964213	9.71127105005485	12.4139492972435	18.4876259399261	23.0185767888972	12.3647040645501	20.1927530297187	19.655378893964	17.7406237473764	14.6349542779382	21.6896670507145	15.0495448595431	20.3644898337625	18.125537894453	21.6957213243747	11.0924177447456	22.8126427948274	20.1761192866607	18.0190432357082	21.3669537028732	16.1728751290577	13.5818722936404	24.956576613962	28.948099547191	28.1757199237755	19.5936284367077	16.5836435179327	18.8904234827959	18.1268298815562	17.8292517648551	16.1784719320103	19.2298871764117	17.9603225611107	16.8497548416189	18.6078606576987	17.861563012462	17.708583532245	27.2743434912408	24.4314160547182	19.5935167199388	18.7214815684868	18.382455435472	18.262737708812	25.291608498017	27.3294961501379	16.3378321884032	28.4770072170399	43.4963412158288	18.2884087453058	12.9381266578456	15.3009661095393	14.7441712040281	14.5529733112468	19.8138249613979	19.9207651421191	18.9918199060112	24.601140317744	28.1296367958777	23.7433987697919	22.6196459160631	15.2482120187554	13.882406151817	34.0692470196604	40.3771511848579	16.7577610619267	17.7816797750827	19.7058551226299	24.2465922996459	94.6545219515557	46.1829324040156	23.0101603887263	21.1465566394245	24.9820169980703	14.942144504621	16.3621967195802	12.3268438442134	24.1753265002748	14.2525694937128	10.0545443316539	9.62625196930414	11.3223479334619	11.3240798719574	6.87996922163512	10.5685484891787	10.3281163957119	14.8633285992039	12.9600184411634	7.64226062693458	11.8569187224945	14.6372095582763	6.61105109089498	9.76275427832907	4.0795182835204	13.0465917553108	7.18325815463827	26.7279642505141	33.6348804403036	31.180986024227	18.161549802026	18.9322876967513	13.5210413875016	31.7235931836085	15.3499650807468	14.1975432716905	18.8780713517873	21.6553918848565	17.1033203187446	34.7758620336178	15.0877320464801	15.7997770218233	18.6637668224796	14.3754401595625	15.740156566911	15.8266042367586	12.900973550261	15.0951802892822	14.3922224996577	15.8923047526605	18.0672911732953	13.6975956899016	17.1867041438815	14.13116681593	15.9078957487577	14.2017925979782	16.7273138624495	11.676556301921	12.1813477979023	14.9788897736728	16.2034251555655	11.6553498000451	12.2930399934486	10.5403350964511	9.85490875112685	10.4741510890077	11.1776029754215	12.0241748182724	12.7196600710146	12.366131229553	12.2716425808642	14.402480561974	14.635618730177	20.3776003928544	15.4884935572522	14.0413351322693	14.5127694646897	14.5719140197276	15.9400326653193	17.3004846546816	16.1236872527111	15.0840836647383	15.666291688404	18.1550576380872	16.2772835929737	7.88226649603034	14.0291660843372	7.99497858836779	9.05313941437635	10.5111415281371	13.3699196656268	6.80563063915447	7.87142524828589	12.6600749590969	11.841924039143	13.8965825217112	12.5319599216639	11.1535566461207	12.2996577506558	11.3523935433624	11.3296066508855	12.3525827711116	15.4947886901435	14.8418758043501	14.8828938443437	13.1921756083243	14.4916239077302	12.330442154498	12.673081673219	9.23363282211451	12.3815938899251	12.1098759062728	16.6172310583251	12.7353736399511	14.5737353020618	17.414040845723	15.4934128353891	13.8684681901001	13.8904503833898	14.8022952133169	13.2688494427715	13.0860307616123	13.039317352873	12.9223775470199	11.1828587483019	12.2909007486205	3.61899294776567	7.00771715718747	1.94827833842242	1.04558342357476	4.53788416379612	1.7926901722205	7.14696153819962	2.37646730379896	3.49631754980877	2.08589652267339	5.4456977343556	2.88143984799503	6.78351828151377	3.47814435493581	67.2359956022314	50.1211291746357	46.1206227930658	28.5245643592632	51.282516966689	60.3243115834775	20.1085616899074	10.1142321985497	16.3015140860993	10.5024446582901	18.0601129515449	15.2995736102154	12.4077440534717	17.1526401591743	15.8277646554367	17.0636682119248	73.2529940452255	18.4946814288093	24.4158377626728	14.3569724239416	12.7982825944695	16.5556693131102	12.4562995302333	16.0080428179235	155.762507950008	123.585654337159	13.3853530431667	20.8025440237861	84.2742267946923	86.6785981265641	12.8553105540262	21.4818385320563	16.4104295638255	143.708019021139	115.83173735741	33.7622824036763	18.5260735036136	19.9315753061107	18.4533611563122	17.6554329812139	27.0959937139317	24.8203283148943	20.6179423844345	18.197911238703	21.9627118054687	24.9307869392951	24.5838389032526	19.912274433354	17.1004114212658	107.825345055945	18.7104564863795	45.0372844766204	184.07449784393	17.3101118176591	118.354057264339	20.899291365543	31.1592310930401	26.6935973286745	23.0268874757531	50.7923975921529	144.184857848022	229.478186201287	192.947583756149	170.672742834874	171.26892254388	197.502745395127	162.381263558067	173.276386806936	18.8998466920803	11.214074804488	16.2374163598866	12.687923832524	12.7595453398369	12.2407206954334	16.0139943846136	13.9371716849818	10.3849447350767	15.3677968174526	16.9425102344612	16.6386124394167	18.2463569489496	12.9021990199814	16.4178932353987	12.5019380116912	16.7245868410278	14.4783314667635	18.8358705519963	15.2392206960445	11.3410544956283	12.704329815248	15.6053642787186	12.6710569050565	13.9736693983794	13.3935255209509	11.7005707843634	10.4360824634957	14.8301194113361	10.5017737789182	11.9062140532873	12.1690278464967	10.1908734486069	8.82045527452625	18.0967998965877	26.140338851139	6.41070461426827	34.458066075333	55.2482011353464	29.6361790176895	44.5925616633591	30.9817449391926	40.7776332283472	33.5419036463018	46.5560139555579	34.3827699880382	46.1498100899212	25.9812225871828	44.7414732645513	31.9787917181265	46.1771865078998	27.207851764554	42.8503921997091	26.9835245635405	40.6256711687213	32.8054468006117	38.3249344450003	31.8946845099236	38.973647846001	32.7498312624215	39.8070022362935	31.2404862235038	47.1321880772221	18.3455278123524	33.2604404470674	18.4314352940938	44.8425738866714	17.0593714315426	36.5849937666943	15.7311378946254	31.9216336056689	49.2810559172865	36.5261917231575	40.7540473968079	26.4723130025473	46.3955150095087	28.0894471173395	40.7775455111117	31.6701017982679	43.8350079649725	28.6612644190463	33.8973706109084	40.0895339333518	32.3190304633361	30.1487186792357	41.4884718354764	42.9022750234797	33.162945881714	40.1033894199516	33.8193062442583	37.8065410563077	33.4959386913745	35.8002528718611	26.214409214111	36.119902277033	27.5549509387309	31.870715145041	32.2446227206858	34.5432069950921	35.9890404766426	38.7459707919153	36.6816115357912	24.3940648703007	40.5827453961603	24.0680478613763	36.2270187670819	22.4229526402164	37.5830337951015	21.9893963716769	40.4836834855657	23.9818749987923	35.9507643898586	22.4243420448645	41.6323033081393	23.4656032035489	38.9420270578608	21.2369360463184	24.6211794995313	28.8911741010666	27.6911431372478	27.5693632473825	34.9656186870954	30.3322762495199	31.5448198202407	18.3277429067643	21.571016822182	20.3763722051044	24.1636207017369	18.781212045261	21.2934222538275	22.8530425191913	20.4929691229621	49.7798343887398	26.607400914782	47.8164201565836	28.5601271886243	46.8934274628591	31.1284679094964	51.6337717160067	21.7664702754297	51.4984557842535	20.4099744929934	45.5890449415607	24.1142339437868	30.273685924021	36.0677221636905	32.8502473876666	36.7912367146375	29.869785618976	30.4182865063385	36.4046901511803	34.872472609957	37.216483097944	32.0334640426424	31.0744859363403	30.1535024371856	34.7515791267371	29.0609390292324	30.9199251411041	31.9966372883935	4.58340607895715	4.5418860940472	5.01244448815824	5.86785943059304	0.406556754936372	16.3203199519275	10.6170066221691	25.3121500774894	25.5066080108056	27.3721703777259	24.0119118301864	26.4686522937859	20.1477688382137	23.0582975639509	20.9983430194952	40.904069970838	41.9527878356585	36.5994590773861	31.5842137165759	30.1821685240035	29.6795706211015	36.7110256640362	28.7819824872901	29.7304172025867	34.9353761706795	35.6428116784985	29.0152844907499	38.876705228083	29.7655558231826	26.1317349067383	23.5690729074761	26.6087445725377	17.6297634258318	16.1101576933891	12.9972296436625	31.9971339297485	30.4461038880356	35.8326788753885	32.2891455980511	33.9564394168836	34.8176343550838	27.2993744924192	30.2163476983324	26.0494148437559	29.3767222719982	29.3239266563528	25.3411527504144	22.2100713635573	24.3645987075768	27.5356892619195	29.5728141038773	28.6572496903391	24.3025578163873	26.0584089128584	23.4367168039653	21.1618483642032	26.6264626771672	26.1701748270865	24.6480694015088	20.5242378094395	25.1701301930242	17.370476487171	14.9097074250997	12.3300799770134	12.3110769249032	14.5264717027849	18.7798337484263	7.66149136069447	7.18955071302579	12.8758426324975	12.1296369075014	13.7817424679889	15.1477882812699	14.2147592927406	11.3926509433279	8.32073778743035	5.45789299165322	14.4237518126851	9.58803096191524	18.6522726523389	18.6150899935141	20.6985640727752	13.8946340158318	16.1114042047877	18.8308020387527	16.13802418786	21.0385293153449	16.7180007145766	15.6351758401178	14.8925642161659	21.2979108379177	24.4091282108932	21.2536615941625	26.4178812015419	29.6165658954168	33.2312978434791	27.6325623871084	34.440489741868	62.3110849798438	18.3989562473811	19.9402633816718	17.5427020674864	19.6703713224976	24.8034671320557	22.3670592175362	27.5912990839749	23.0933168123453	27.206979751629	17.8151396863126	18.7879521965085	19.191129455341	44.6907196172407	38.3498485107075	36.8616343154901	21.7955906291634	13.8110036481812	17.1603425127957	14.1567922850989	16.6542129681989	17.2659895438093	17.613602492191	20.1522203685118	22.4773501299369	24.897808153163	21.2826202359034	21.4369060986168	29.9600358049891	21.7633579093758	35.7357808293966	39.2149546678063	12.9794648718269	18.8184140445599	10.7589599417264	15.5929046961099	17.9541439113984	18.229685071905	16.470859655616	23.7479067066294	21.5702651502295	20.8265816638898	32.4473653671081	36.9911950387637	30.5068955749899	48.3457631801285	45.4240309085855	12.5266869070324	12.1915411161437	10.8733134467457	13.4815610019057	10.9759128226153	11.3817209412132	1.37727515097116	1.50211609079774	1.10383172068697	0.67412689319363	0.670889612242268	20.8985511246576	19.808920442176	18.7935359891631	23.5997359575954	15.1111760938658	19.4308558949226	14.993599219938	17.3889559067392	14.1415857678784	21.0964962934624	18.6900702964776	15.907486892144	24.3447681360329	17.1204769765215	26.0347664174539	17.6577552238494	16.4150341193659	15.2878329047368	12.9949131571247	16.8951701824746	15.5710947989716	12.2276066806973	10.5921123140696	12.6897749568831	19.6724137573921	16.4030905643781	17.1027912724752	20.6231974740444	22.0444936270204	32.5590054147489	42.4986752581958	61.0591159023397	68.0117461173497	17.8070064510704	25.7306350552565	15.2431022184846	18.7206110106732	20.0313289238761	19.0378403048651	14.2434978069176	12.8980863857618	17.6440518111075	32.0349910067239	18.9209956535864	25.1616587733092	22.3873226514434	15.3280783938861	21.391508419588	28.5199207435591	30.9215133785662	19.585462109186	15.1266108178568	14.2601123443153	22.7675838862318	24.7861237244293	15.0998590679092	11.7915019265188	9.77407910362092	9.1002904049563	15.0064890681929	13.419118285505	11.7789795997851	22.1997488294666	19.191298095917	19.2266942633077	12.8051539619057	14.7421325947676	10.1908262978986	19.3415585367474	15.2176925667575	21.4804209744059	21.3101063927798	23.2075402536168	22.5674768638087	12.1555585119476	9.90841240363378	9.34749256524788	15.1996575901151	13.7288576062193	11.993068239492	22.7592052543545	19.4550600705669	19.5128456819312	15.4198152996056	13.0973379082166	11.6458240150973	16.71500513267	17.8455293554123	17.914401938751	21.7426389288963	18.0753501524958	19.4871865077542	11.532900774054	11.5929003898268	12.2743690320942	26.4412921813336	17.9974530715893	23.7475946773101	25.4533305620685	26.3840304954679	27.8732691737201	8.62304002202869	6.42825597528406	7.16605837512417	8.76968796159569	6.4486225973451	8.77740200347615	11.4912194984039	9.1438453913794	10.6816294039317	37.9959755387021	37.3486573035794	38.992051300118	29.8959767346136	24.3957845904934	26.5564061540542	14.2400494373895	17.3854586616814	16.0931377753711	46.6221722408917	46.2336377796133	43.6102635148089	22.8340149546354	31.1086910323413	22.307521912229	23.985070938948	23.2780251401883	17.9795896264332	14.5649592747545	10.9916929221737	12.2858118670606	15.3853567085429	11.2860730213618	15.3867246498004	19.8348712395337	15.8968570300141	18.4118673838007	10.7453759588219	12.4685091038689	10.0363360682123	9.15201332048816	6.76306787610843	5.28581135128308	9.57002216855515	13.0324129225351	12.3408359661935	10.4815592821726	14.1531021591722	12.7101561843186	4.94270033613168	5.40442759415316	4.60399142376678	4.86319250693608	4.55737539327848	11.0136514913456	11.8347806883632	11.6422787353671	12.9740469337941	14.971051525067	15.0020888518658	20.8195244006552	17.5533314534464	20.8864532630479	8.6738321497997	37.0160691629997	20.0692411999848	7.68326738410321	8.89809798048696	8.96253017906473	11.7181312028117	14.8122604592535	14.1102336544443	4.912360025322	40.3653813835567	5.92885710565851	10.4492907181638	5.5704209261107	9.90837840502585	24.1496929642721	22.1137873485626	25.9830657082497	13.0056048936886	12.7910898662671	11.6540207639797	14.5315847746929	14.6850728075699	14.012664511159	18.1963479966465	18.9144416997373	14.2617644390412	10.1359010709078	12.9396991439744	12.4048870274367	17.7199601741341	19.9049153045333	22.20681873591	23.7920145420956	26.2372026380223	24.064367361695	11.4843351676526	11.7128802405346	13.5276063952884	17.08852869382	17.5373234739836	19.6067816077296	35.0379602291132	34.5844060111463	45.9088097676872	11.9443804776357	11.6962230849531	14.2493989831587	13.743889310895	12.5779025763705	11.1447960624175	21.0844051785467	19.7151306228052	18.7312597685433	13.818901451254	16.7989019891494	12.8435833544522	11.6657043303188	10.4418290424931	9.97925002582044	13.9861312770193	10.3996619361988	16.5114810183759	20.2120931196632	18.9555511661309	17.8757762005323	10.347561423664	8.15839103542473	10.0486299952572	9.05370184808466	11.5709338107965	13.9734658073248	10.8565910708146	10.5254459506552	13.0223294774386	12.7086956610388	11.620540852571	10.2699494132373	19.5970601992502	18.3579293329719	17.371334518053	8.25596978954003	10.1759286520109	7.29024636391925	5.47943047830259	6.92476871023106	4.06656354866414	9.22643009300797	6.64844817905982	8.11611818694982	9.95253035699053	10.4324184672428	8.47329135440335	6.72199690638527	4.92363446922382	5.66291036188785	4.79678773399426	5.88882189241114	9.53046981265872
Rv1433	134.41236034325	138.518040536471	141.537273004242	136.755469095071	154.638196660215	187.620742093942	134.816547740012	152.050490570684	435.795687173585	399.309896396804	283.984541689803	180.619164472562	208.479941609468	206.099815418002	176.827129918852	166.17305136864	129.556062570797	64.2656012316644	120.76831539326	108.521110659798	211.953352724602	47.0047795262557	35.9994294734144	314.163301178294	118.3815926541	135.80293099434	233.425610648783	77.5774105256972	103.395019151277	188.064178815175	188.778351368488	162.632523553161	178.499888523633	126.825670952789	107.366041767645	166.209606981834	165.057041683282	145.790558949283	492.403273331068	425.205159906992	238.680400097743	531.131824353	397.637573393009	216.610651109659	63.4349151042864	75.954285978873	64.1463259733138	322.649039649093	190.856792918485	202.289601134877	45.3569213913472	33.2036167145317	36.8024930655905	11.8449057380111	27.4967163308919	15.4641353264983	110.243252161607	170.335243156944	182.51734005434	179.655118370168	136.706721869301	158.6523094797	31.9216020707345	30.2252215860377	33.3442576600125	30.6277201892024	32.8193081267849	34.5896668886806	124.978254619742	116.207780418498	125.803373347784	100.107453679697	99.1713395711123	99.5209925052689	67.9949377879106	64.5106740925555	67.9482077249122	71.3484655884441	61.6011883065322	83.1109188697366	87.1308499468862	179.732836038965	154.086300457932	32.4076082073423	38.4974134188431	48.2991454466777	10.8767940538895	41.4026900908208	36.7884888881266	132.522033782902	133.941015232479	175.44706137234	181.306731161885	76.6456897383617	75.6180271956456	80.2136825537481	84.5388102033437	71.753137709271	84.5585276340917	85.096058813185	48.95235957658	49.5701574335316	27.0813596665566	29.41815023365	124.392637736807	113.76726191392	115.74406290844	96.4843841227124	48.9392747143812	52.3192606362362	19.4282983253524	13.5331225303552	90.3129599836695	84.1878949443536	68.933818435594	56.6741687881323	87.5290131210739	73.3455292783849	46.7240589529799	16.7751596818021	26.6946879694209	44.7301154942319	49.2895834187241	55.2517498221036	61.7083256920269	50.2794519785354	66.4257000552707	46.6121705150164	91.5050229560579	89.2762156513985	43.2027327723008	77.7738744189576	82.9402062789259	36.3769676001018	21.9062964679134	34.320195581736	54.4270307965206	27.1687267931684	33.7591161025896	76.9820227669372	43.4998209344508	60.8113289924024	98.6390449099645	95.1588731728124	98.6934465523587	33.2979749786613	52.5971485580771	40.4013691272913	123.363345764763	128.732483971831	117.544172317737	155.318174782803	154.896212028702	146.975697276866	94.0461854969524	114.10930354409	99.9856049672726	181.160676523168	190.105100507247	174.180645133913	136.747035805792	107.220938130168	86.8102482971082	145.25763850096	122.542381202058	131.868413885785	124.69361037503	94.1445250054417	94.9238827245474	24.4693514995042	27.2122759314435	32.8128878416646	28.6613922586553	31.8528357728429	26.5782997632996	170.300428772171	149.983716076741	134.025866686599	152.288131359455	173.610867928156	126.303268238769	118.541435192405	104.274496748727	87.3896120364449	124.883411561974	127.926768487007	111.702422274351	121.312379529756	102.861304101596	91.4914068055865	125.168658670406	129.395283569275	105.175673315142	36.0570223811976	34.9255500208815	27.8648518447525	40.3175350880437	19.9824107660575	23.2990511820114	42.6953239803426	63.0987338653035	33.8659376844668	36.1535074888609	44.6666135268923	34.256914664756	32.4382975212271	32.4514197140379	34.707395120961	50.3978961488401	50.0017846481165	34.8097401128056	30.604526199929	26.3987674557824	42.6040350157122	51.5097059171301	43.4788333392434	131.868114546014	116.828505049354	100.804933906617	115.677017235409	87.4211436949721	87.1910412887469	87.0987977061652	71.7415469864541	66.1903869270745	77.417093106449	102.915190333442	83.4261711838778	104.330621606846	96.0182442879912	109.31105531532	52.7969828560055	48.6493398540836	49.4788620766113	37.4975444056028	31.2496615491098	64.4163076861469	76.6676410909548	50.3973665438961	60.6491993837611	46.6661089135843	40.5851688220843	104.636446798425	104.457887703941	143.384202097344	137.759170379832	119.594489656982	116.980735984646	56.8090230222062	38.5766852673161	46.0144853023543	54.4423670596441	54.5754670907288	92.3816830466223	81.7649604008735	73.2137690480988	78.4595982589357	115.913010530099	111.363886537185	97.7597754946854	112.436057143372	102.227212901596	105.313883275546	59.4719024445028	80.8897359986882	96.689106587378	106.743699382707	100.076543072769	84.9920924998784	70.2214869464091	88.1046134160489	111.585474936702	113.862084463126	123.46423080507	75.2261762111648	88.1408828966301	92.2583517879678	99.0759403159185	85.5359366676317	98.1410941998095	76.7252329140838	129.673712194974	87.1390878553035	93.0834129219881	118.376160842943	94.6773465056511	189.793458017279	110.24909161247	131.032041660368	162.86650619482	144.731293568946	139.948802366567	164.227058382818	61.4595762674947	87.3296381402023	85.5934973069025	81.5951879003149	113.293563787696	107.660402715398	73.7274797347884	127.656106210343	81.4466217067654	104.463956387919	63.1777047657359	81.5494972868341	56.5963146303184	55.4250521180684	92.698244604327	156.858025394338	107.585054694411	147.807688283143	91.0969074071059	160.215303334921	152.935321570739	137.436159746275	166.598392183545	87.2138984384482	83.1103971945191	68.7461951825951	129.450791515279	80.1009622091479	48.5286072129432	95.7047103057005	62.1958750129231	49.1422438629367	80.767027391444	29.0272063769943	21.5125892806595	30.1947878545588	205.05389007168	241.180208478688	230.210318843222	53.1430392314111	37.7578163632842	50.8171287657525	43.0028912306845	58.1039083529865	66.8278188558895	88.5031748898795	111.251395111622	96.8659527273198	32.8597229907922	50.733134915582	47.6310696469421	54.0734890300879	64.592399606493	65.8073948931677	31.3682078576531	40.046006037048	36.8584237513234	156.751095189122	93.9925040032038	54.9081659385579	155.418993526632	244.931525103913	195.862744154505	229.906186841565	209.034606449372	245.012484211409	202.957290751979	253.463499710074	199.836922542024	265.041278923748	199.784753920476	264.313543124547	203.008222424892	251.714071212714	200.415283554797	267.446244807164	203.334680755778	266.293099066305	245.007065916333	271.599792780083	261.138384508069	285.509005466301	278.062145397924	260.787802134055	281.046576289726	246.404306786066	106.565933615871	303.054319880202	105.118319471396	269.424538254346	97.5991064225796	275.10603441303	111.939769834733	303.636935831864	282.119944212142	247.706989953883	301.651622499539	248.711104385825	269.331701055808	270.948549498355	271.516159048526	280.037182812625	329.332483146266	344.196313065621	241.266517274293	318.188063390122	223.800530803291	315.231455602008	237.384223226294	321.821586264545	211.660673251112	290.834599427035	240.60108623682	288.351718117469	235.625669435586	300.926520031033	248.863185694614	303.415688241691	286.925681942624	295.618702060193	258.960653490687	308.613647582084	242.840487767601	304.861113205943	270.528430736815	242.755875041543	246.284180313424	209.499799700241	236.156358449793	237.753892203388	231.345596616218	233.141698597919	236.107543344537	241.60967585525	228.049558346692	245.193497791598	246.187151211444	224.437428206357	233.210686990335	208.959468270873	269.296358557643	284.799377884121	270.740935931911	263.026959787528	243.730930260048	273.382566998998	233.352860511123	178.213065110707	178.906099340664	206.477242205809	162.698918742438	178.521948718992	167.796148346538	183.806710759559	148.900932927086	283.79936395839	241.813117357228	288.320653583594	238.258121860804	288.40952940913	237.255176901689	283.387629143591	243.22041657063	288.022224444852	244.361087587885	292.900011428231	250.628806734303	222.947737864188	203.487590953475	202.393677880483	198.753835398854	276.079526488033	287.872011156684	294.912716479077	314.502543685342	204.921703362962	199.039388939115	191.526583907326	199.483648680646	288.254811889803	284.360219984163	294.698233281892	324.068505869626	45.9267399566092	46.023703614761	55.8275426863635	51.3106400340342	24.9386696498617	56.8811151265707	331.708966876562	243.556441020397	246.005841161957	239.951901122309	248.799789017922	225.502537679411	190.245210638294	199.296996299949	205.26556370728	224.096869643315	224.646838384076	235.200498411194	209.967930565178	205.807404549799	211.881265457037	204.780674841115	226.361412008424	236.190933377384	226.609002538488	179.800329036079	215.737174095929	239.725022848734	218.403613934807	294.660176911189	304.420266073984	214.523327990797	173.06983198403	187.162126143786	175.156783021358	193.643780120001	196.705313484071	183.615950802685	179.130264762421	166.461690398724	190.753206671072	240.143312547461	242.329850691396	259.512091698082	271.949708927211	286.990457966386	280.355621057725	302.082462735328	278.976722333998	147.611673524131	143.848106130601	149.208467912286	234.065946130642	259.720368775518	254.02261244529	313.280861259754	303.712539520843	320.632635378032	301.253798527308	328.302661178322	311.931618452892	278.489609798732	283.807292807866	294.678550038875	231.553751867709	306.00779177188	249.123061703876	102.702118353201	192.944280826482	457.736205585286	692.419025577347	209.525116664067	261.843676581652	134.731750964963	258.802854478093	39.6336319021866	17.1201261047005	26.8112092518147	37.8140957944575	24.7201200592998	21.7070499040917	24.5896797394904	21.8575405291178	23.0425748082622	23.9497314363581	40.4625115760593	38.3099656276685	22.1361341821369	18.1643954613133	25.6792991956459	36.9770246430065	34.5302665013971	33.8223440465191	293.928812848151	272.913883122506	250.084503806542	275.789965910371	297.190688509874	332.929475622396	139.496792382238	156.129143058538	153.188406919872	100.238687016752	111.471619119413	87.8938512011269	126.007727966672	94.2690220038191	108.055627857615	28.6961115289026	28.236748416718	28.88290639619	55.2889622296589	54.2504388144983	47.746907329209	42.5766213292535	90.6078301624621	102.796445153627	131.00775984319	152.171582641465	152.731973842652	121.465448408158	119.46461676835	125.583488545909	123.96597756932	93.0455730669509	129.148352140764	155.574562039945	339.60876251031	405.651475340065	356.509378363301	49.9654399832829	103.820542304013	125.070015054292	135.235644538106	169.196786379197	146.087629008548	132.374082586785	156.340385818644	120.054120544124	125.112626613221	197.905070382472	269.184471977299	406.091944785394	648.396108305606	691.828519532214	64.9541799816541	48.261503721205	87.0805238326623	87.434299511346	156.115195829248	94.1431928183262	47.8174663982254	43.2287552130294	51.0209109300302	39.5504300058233	60.4604027234382	35.3637476171751	38.3518686764411	39.8965230084245	100.597447143638	80.3863105984053	90.5015492678085	90.9055857116923	105.675291571341	102.075710138438	45.760437303827	45.1815513970404	49.0296705312472	67.6496209948626	67.8547066737993	72.6380695309891	57.8000228874473	60.1378685198639	68.083314676242	65.2326956453072	71.7397341188525	70.0256065912003	114.514545759651	122.414091280241	118.482816500323	19.6417187757141	18.0976361416967	16.016479709171	244.791746155219	316.19135400883	215.720003260444	202.361649857221	211.723217393955	182.395987079143	178.430132655854	216.723841586738	235.447850610716	514.362552673401	485.796548699813	451.080407378237	278.285963727321	250.991070734696	253.52064401007	151.52685346983	167.930307354326	154.867018063131	275.387308048032	229.850212582393	98.0996032399837	115.967030670501	112.951846027786	235.06038662091	224.062922739504	212.056258861347	125.741966119187	127.224389609056	143.080879651296	23.2197215510367	27.9244735975148	23.6746157893225	48.8238143861305	67.4156021974497	63.3320835529693	92.5281223195417	101.699127239369	109.056604052343	40.1928542571066	33.0005916513432	35.1233822061399	100.090710418857	114.219919329659	119.104339560626	50.1206075952355	48.5892528405574	48.986446489591	23.9366185667992	28.3082628680648	24.317717921976	49.4522907750256	68.9716852713084	64.4831747406904	94.8599258418306	103.096862946811	110.679696484795	36.8619057487462	39.1671752641957	37.7351992989189	82.1532717644655	91.6586167202134	84.9276924928408	84.2803960630422	86.0971457999029	72.7433934151556	59.0372158649756	48.2295151211606	48.0084267191568	56.3937743911367	49.9488137942718	37.5115191980988	51.9291765556117	52.7395315461959	70.5006326772943	15.0943006030552	17.7954652599818	21.0873699120751	60.6369007989743	46.7210111921569	56.0427048654338	34.8673023465412	38.5083635875923	30.0380455241681	27.0081687580151	18.537017411703	19.3119300518154	10.9138387515543	7.71170441073633	12.2321875975204	14.4629516908528	10.2519198636675	13.4440892096329	25.5223009418494	18.7287385239204	15.0711940087943	11.7671743351709	8.99360774898131	12.7123956590006	6.6759917120203	13.3199761941332	10.7898550134477	25.4954022018651	30.4285159609385	36.1531327194051	106.380107545241	81.7688949828812	98.2424717533675	60.1840781659071	66.9479769407394	51.77641816107	18.2293607824989	20.6552126576347	14.8080234959373	25.1313306955651	27.4998274668232	23.8656502488246	35.2073609681404	21.0075788451674	26.7510194267182	13.6690026848396	11.4295945162755	11.7458495486768	22.7837851832028	23.3095743826499	15.4519581444722	50.8489687122287	31.7675873002059	22.839559780178	34.4047565186173	33.5398039919016	93.3251369700932	94.3972847638407	89.2346681286707	83.6096929179782	78.0553567521661	64.8828856640142	17.291133642206	36.7771445749766	22.6809017012204	76.631937662505	64.7161434610222	71.4896798375649	62.9306892653262	59.5423765797965	62.2376274964341	14.9808920625169	36.9905120855781	18.8755963990245	26.2849101939897	21.8413746974157	22.0752842406091	36.4372845803492	28.5499266317941	39.4805999221362	26.9645618203083	33.1669742062993	25.2558713558757	77.9642407547747	73.2457459951662	68.7504996395675	43.2838938136406	51.1337188156396	46.4647191170936	27.2356662409596	30.9850487277977	29.2806296968813	34.3243768043787	35.0207732857261	41.51532105592	51.427690935767	42.3906680886595	43.6042281434489	31.7449852935467	33.2149410724732	28.642219849671	31.9148397532549	38.7518110375564	36.5357587384571	27.7278778345997	31.9478395193856	28.1047944262911	42.5758080862249	41.6852724928577	45.7157471223264	68.6257191776595	69.044361532275	76.2178843230697	75.3511923925976	75.4096375261499	70.4700576242744	56.0754182734655	51.7507574136742	60.2973255628219	25.8955353739982	28.6731508733701	26.7543241642471	40.5236011291809	50.6771107993937	38.6389468621195	34.950555866045	33.7696273576585	33.9830932582313	24.2449041760591	22.0942913027127	32.0126908477122	61.9826699526174	29.6323920667411	45.7559745817293	38.6983769285555	37.5126294509857	41.778991663986	63.4568105010443	63.7890792168152	70.2349160987787	70.0357368822298	70.2183933353571	65.35379678806	48.425349343023	61.0805129136635	53.935640194667	81.805395457345	78.0564002410604	103.892010394416	37.8833799668994	34.5794514000919	35.5668167995799	53.3002979771254	40.0327787083012	69.1728258515327	92.3543922790324	100.635063246583	81.5689408089344	37.5231071858237	56.0470622079198	24.9123677823542
Rv1435c	221.45546047139	201.234747324156	196.748847756159	138.817314501639	228.092609681343	141.313971381576	125.713190432005	120.4201369465	255.853312276814	193.335170179904	228.218498568953	166.648535123073	179.244823360784	164.937074703939	199.384500741362	139.9119127753	208.84669757664	518.379635865895	492.488482563221	78.9355524123625	495.654461804164	74.0962041793194	108.530299693249	594.074552527023	201.804083977648	171.058425210708	626.305954095872	123.500301397784	98.4658343030848	481.454322843846	553.815089811956	272.971062796029	244.487203635216	437.932432279668	507.869104572793	264.753599050604	305.572454260571	293.017478085258	785.790247718121	423.727772736816	449.38568960139	843.647812956982	340.933698292911	272.785976791836	1328.69585725825	1162.7907795009	1057.42758145498	291.233831552017	396.908779593082	341.722577721316	243.095224008797	273.06282691371	231.882468623448	47.6130201094437	119.739395253736	31.0806266660656	509.840893651041	539.863633305276	830.742801665487	770.535552677193	658.469806044389	749.723114058788	44.2070971514176	41.9248338269663	39.7683475756723	94.8393091092146	102.264208394136	93.1597566118624	828.440306050819	867.330623142129	802.593939082288	1016.09163945333	1063.6117652235	1149.0781333205	1286.26063133659	1272.36658797408	1185.65717410562	1772.9504626016	1615.67105658334	1514.75788601317	1296.24009421483	1460.68403532156	1142.66908161019	144.164367071716	208.458087876224	86.5152025050574	10.9303743201648	29.0179672572876	98.8494999233139	2778.90437147745	2479.86784122817	2674.79385618832	2815.04384655477	618.219654985675	585.678175062057	553.810124152786	451.146345915079	475.11750174354	948.480656267958	915.570183955289	947.115935308287	996.196109490263	143.876661725	144.593719848683	697.898470136055	268.988888302041	3115.05097318801	2521.09928485391	910.723424238267	1327.1412851772	116.609121145161	75.5326363915573	109.143419838197	131.061741213737	107.058881475432	131.870485011128	94.1397554803253	119.368359725599	172.165498013936	149.847074990153	169.510410991088	312.009081477006	233.828576271599	220.333039403181	134.35999978264	134.739024021297	113.924983897749	272.128477545796	231.372624388494	193.672634844976	328.028631098717	289.832197034194	247.66494249313	204.105251706975	125.795481476547	164.234574212389	28.0487919224206	59.569228114354	76.3321886260523	228.399864873615	288.998810346121	286.418727029151	508.505401095504	400.361036450422	447.758289708117	181.438423923136	122.156661610089	183.453617011499	466.832386994333	508.426752868052	422.796982719038	736.220818102836	660.038448317051	729.081081466634	357.342365029447	402.481198326868	380.260723434273	1191.08759660865	1237.83194895661	1174.84123906353	688.027390896576	469.320941529828	421.464794650501	1592.1232953421	1538.23527073291	1552.59540037095	536.838064791536	564.035628500227	584.826295985295	944.594648361814	1017.05061303273	807.636982386827	886.855191412151	844.002299284628	931.042198982792	589.59919281322	578.176262487997	559.236030536468	870.473276576798	943.337848300916	1134.11263622053	650.506192593769	618.191628026466	668.497266888373	1991.85209396769	1933.86459200781	2402.37894260112	522.746136084264	517.830797865653	551.054205911043	1563.9727636643	1852.84687975665	2267.61200899426	694.784904171029	704.291781110742	683.718359796611	789.184015156669	700.59841490453	554.127187717985	575.2534729612	882.220035709362	992.269274460318	1243.63400589609	1339.92947993866	1392.13576070966	784.289859360079	841.183112339358	1430.01306793949	2329.1432964584	2482.08575105686	831.484994251095	792.282947480277	882.43201725152	1838.03070521085	2280.27724828582	2035.40844675834	582.391753294615	1514.74732529713	1567.38037340101	1617.76872872575	935.924787471808	882.776701086448	870.983054788801	1052.85279293354	955.946765568764	992.298759020797	643.445922654052	679.447225604368	1822.75871181144	1812.6281587022	2185.22725380393	795.91938729665	776.58824974439	798.008802345934	222.457991522137	205.935450309946	273.8115720253	425.932413418878	225.960658011141	340.933311455072	210.850193097922	246.778835458462	419.923197394012	350.164538264625	490.358620691924	483.837505904629	587.290114824653	589.341576940813	343.722574024753	268.197421507133	290.188953746525	399.624931220416	393.964972782039	334.639190527028	395.839843479528	340.62235189318	456.763606510998	514.981941520294	553.07470572376	493.333189880416	457.754072735272	503.841483044056	378.533785785464	419.743953007324	365.796934220669	535.06804404732	540.098334952358	485.415602813653	640.479837328504	480.66067484515	643.295139807679	474.925371159165	416.826575212653	368.17482686684	482.881556359719	580.976294700813	659.711676482816	329.703734841183	668.556746367696	604.626094132715	435.51619893981	424.601559093593	453.729649701893	661.265119105251	1013.14614573949	805.437713637255	1105.92902378175	840.302940071895	884.967835088156	1252.11107080246	1394.77311786488	1149.12267609431	1644.76614403738	903.007900260441	808.052805663484	985.687011457574	979.212158584374	456.640804981928	1591.74352256197	555.547240698769	266.072497235351	923.566946235884	423.503239134349	379.43969285904	521.910465636638	491.099730459773	343.991354008684	416.077806247678	240.338204207562	299.481427693275	280.157594889213	295.047824597184	250.930154640772	210.011833985826	222.328541970905	215.574560233689	444.131128422224	299.166447459563	224.175873554087	402.356389193021	226.859248523014	158.271614105202	264.039982241567	155.018794500411	127.157241133206	177.89826003883	71.1197197200165	64.6677003795057	79.0995982707299	189.193270279601	207.359535565584	184.232171579838	140.193791248537	132.805813836672	103.442329534839	96.0065265304876	85.4537576831118	99.7390144410022	190.904659149614	220.226569635696	167.500917343037	60.0342949687169	71.0280166171209	75.3063417966477	203.900175551746	218.702306746692	128.936309780082	52.4872054498718	53.2307779003402	48.6554536450311	1446.34161030242	624.041667534191	907.099424420298	434.832137061187	437.062803850573	420.421110801367	503.348826032499	456.894387384308	551.452205025222	379.632112246382	476.062328536891	369.027745080414	481.186513234256	406.416525786593	595.48035697618	362.681356319019	542.097674094359	397.848887022323	471.179157997682	383.574168585908	588.464479489514	553.525542023129	569.490275883921	607.85192912748	515.108534594418	614.060245921632	645.746568815248	580.448786472775	578.481080644648	194.548448266215	614.641704408031	233.442836089369	629.800613850434	211.94275123259	616.698716035677	179.832866387758	301.250589064336	985.124605912887	329.847835209526	683.776378592383	396.40431860636	704.505508798336	351.959037862264	662.949168514265	408.088416275218	593.108979658512	528.112495017127	535.928112190556	539.673907143958	626.881935715209	554.372559851808	374.581631428872	599.199426258419	451.056905057667	592.864540958592	366.342898882754	440.429774895938	409.897403209739	446.349302744139	311.743952672701	610.230106629131	334.409820569696	498.334613063769	380.287167072147	491.215763686761	368.10644286698	549.064696338499	493.288898254121	471.664968049662	679.443751843115	465.118584754401	717.682698764786	445.772281194694	690.365182735372	450.105865273422	588.007912524265	400.729156961039	532.068412237261	358.051958135946	595.659929423289	374.724198601262	597.792691253369	409.183044236565	583.3116254278	563.846279934353	626.843624637702	535.797960875239	617.562518759196	605.396868015738	592.504914700626	397.020927769927	358.379652380835	387.675258811948	424.00445400314	461.127958617769	351.506125912193	479.225443914659	364.962036731052	643.029322134315	416.687949143933	650.393088840699	415.893781296682	692.898034948049	475.102815324169	671.711403196411	349.495927355257	656.61296722722	378.459613689772	656.238332582156	404.237722893993	427.324817760289	395.470136379292	387.97640340744	374.685077565462	358.744718039909	375.171724793267	340.016219343044	346.271911383975	350.720425775014	349.614577615786	350.188589787861	338.130736506897	351.091910867978	369.818343813872	365.423021501398	362.062744488824	416.148609458388	459.1655420595	429.229073208597	479.301087264959	3848.65209674424	66.6882039414967	311.651358356029	529.636424436506	549.189678473606	597.728705091015	517.356755284298	336.486545252037	349.765957466818	303.833896326118	348.726613771865	479.73057297602	453.461521636132	484.523367532978	386.180876600923	358.311972982282	365.086052576938	344.768230662126	371.166085374104	283.804443322172	299.101890564734	289.097671908257	334.233208143692	516.72577210316	307.27129132897	423.529468792723	365.808949020642	517.870152515559	526.912811119245	531.651075958387	490.292210262378	296.007754360914	304.027051863401	286.616999143741	289.472839659231	275.653563348845	264.433478530034	326.176165392758	309.922328701906	344.204754138373	360.040500502318	423.155085345062	448.69710864404	470.112732442376	436.527007878853	333.974839398911	354.561955613179	366.852021542628	623.18927934894	624.854612194237	611.297297076118	860.06350701807	909.448200406312	869.440699658437	861.725594060512	868.291256396274	886.257509430314	724.665474258885	822.141267558038	570.667512236615	581.859932296792	2207.72483487347	1450.6444535979	1078.86804603859	642.958332780359	1718.70299415165	2676.89625046596	456.06868985201	593.298403872144	497.057153132531	475.027845455437	422.250799955628	310.954715193421	487.224388817461	452.469547203517	593.80935961165	563.108867451767	703.139858586699	675.879692227011	584.720834270561	963.78084218603	802.951068205568	941.940791020997	832.740506861942	644.294189094116	713.045317818266	474.14280083837	484.199643831497	584.916595846684	855.880789124339	1039.40485270579	1072.48120033403	1180.15419426048	1062.62278701303	975.91356043299	1274.01482013189	1368.68413619784	1514.98777577944	1045.25164370126	757.473577914884	999.221536347665	2097.88546767018	1537.1556207434	1509.88919545448	281.741536220853	259.502621612327	265.470128860738	328.190172323984	316.571276286273	353.187930219048	647.23345002854	807.72640321921	863.987318693805	994.522473481729	1420.25780068518	1658.63885096663	1448.94740137732	1517.94189033864	1444.31322459039	1442.64643058996	1583.24595775144	1867.03836061461	1903.64967315498	2503.11753179897	3305.2369897823	2911.3560320846	553.05503069952	803.575898977485	794.710065487766	1180.59710657263	1351.08432055012	1452.03558549427	1396.81870549441	1300.5727751756	1377.63316713234	1347.67476225053	1813.43265298122	1951.47226643517	2201.63379361516	3598.63634930157	4195.99505411342	821.015708404138	711.67370554829	606.904871278836	760.007879374667	880.212159863115	907.702708379762	430.931076300906	257.343247492459	2231.06374169342	2315.98120608845	2260.69875651023	2019.8646943173	1986.17289232157	1959.38325062722	1649.36236349017	1380.1083749031	1422.98605664876	1889.61127287272	1940.89550510774	1860.01592413519	2026.44622337688	1862.35261938778	1642.59695662825	657.167746807237	603.883608278004	489.78905238298	1750.43577363835	1802.9668851351	1923.6562159113	777.138037158642	932.90457288848	903.675278753534	1413.63852136115	1490.86755426738	1380.89286386222	32.3694760922156	35.5197343492899	33.6839638948753	365.248539109974	893.260590871259	1164.45409805961	536.698735571759	423.350160494286	535.289170353005	450.43831589284	403.540013918326	462.699487045822	1008.29395343003	972.091776491533	908.554644780015	491.198275260311	470.394390468487	444.63207356092	358.461527542835	404.812631948813	320.010095607215	600.051050198584	681.348605650944	289.176367383282	365.734700260119	316.573493164874	415.272174589352	354.00537009627	352.948317550629	288.709183100575	270.434036709586	290.87684179832	169.327129389137	149.353667179448	172.571861726472	709.598745155855	629.912457428905	706.20594097337	610.541007559469	584.175207190521	579.218789449588	241.820535202823	270.062832719479	237.071975540935	507.778671198066	578.319538955866	535.859107881195	230.350878940976	224.942972119066	230.191774637273	174.555017823539	151.406358872295	177.25963927268	718.732936380512	644.45206074131	719.04157482222	625.927266744676	592.204013028457	587.839318596435	90.2430228854715	93.0673270409254	113.657039408426	147.969644891761	131.585909999462	142.580762037865	166.299467775789	144.580883402427	182.008402062571	88.0002532497351	83.8761987546755	81.8412198550441	58.360972816972	50.7396175594647	40.2093920074202	35.5147816673436	38.9567740914681	50.5790970869724	147.894403445699	137.061093455056	130.654317495966	475.689327934154	407.889848321915	429.885117806943	360.281531085513	384.730408148094	421.749538967706	793.223865013728	619.28857381206	748.489677936006	72.8414288569211	82.3984463196928	87.6861053788756	91.9989219507542	88.7750984385933	106.72665596833	713.015138430623	763.730070176663	788.422005415511	66.5942134788982	69.6253902581235	70.1083129768314	50.9485835687957	53.0015353680871	52.2688542978082	249.80470433256	234.361148129101	223.999621597672	834.539384384477	713.869441627517	753.585620907287	621.878102672723	668.865672115939	726.967421074751	144.227042099958	193.731649754367	134.358359108244	49.6468374483564	50.8840344964348	62.6462146940021	89.3830641949781	92.0518486156502	89.9607352806549	89.6306163234155	85.2374531154133	80.2652339602189	35.3678366655029	43.2207782154086	40.6118915081693	73.810325684089	154.299709743857	230.035031367985	237.116874036483	243.557835170678	565.711917437021	571.35859089838	560.859907883382	529.529291995269	582.292337842813	489.578345194327	149.904251414687	176.578605479855	146.615189186876	708.830337522331	689.41331464579	746.746858468652	679.434586776138	699.281929345238	632.77249203001	282.659477459854	235.088749128015	268.089258806244	178.429751815999	134.94550497232	181.279396040719	106.472404174655	121.53150872409	99.1877140900958	243.720797427995	188.017405883379	205.135495463579	668.465300041795	622.042767637058	620.567342766085	422.330962399407	697.735966105033	619.32376444445	231.021232601759	219.104962731608	253.329733716768	486.61744811369	567.710586000429	535.424996566066	362.880061131724	262.754572419627	191.820027656684	216.242375726613	211.335398518199	222.211926155983	350.050392462019	325.300590635727	356.731922030153	108.570363788006	149.54395593216	148.918910726322	263.685705340587	252.84137867962	347.90563662087	639.338691283224	682.202067928964	655.412063268822	629.625584414686	686.028768176348	619.267296735355	869.359635254666	891.579181648291	888.045826326043	618.231020110653	637.364630958591	563.353810608823	697.213085123407	790.994757699028	614.108573752416	997.102760961597	1060.1188869823	1056.49714184844	469.01349112997	440.716044771318	479.714573070227	348.812818491971	217.317452531322	308.647502614183	239.671524149968	227.532276535077	317.946169693867	591.1835193117	630.276546661289	603.963383169898	585.210271585816	638.80214072734	574.307307709547	997.257269229031	989.268312213813	947.382043247607	2145.62910998416	2197.57364458377	1949.22912985285	658.699493396279	621.436170121036	616.462802491933	983.402792296701	1062.46527911115	939.784014011781	2148.71820065946	1885.82640914688	2083.61713160629	855.211329830106	997.422276284091	1089.18090064242
Rv1436	853.33595287547	901.184036529933	790.742769269541	1139.88115900271	918.550888161679	1073.12727468352	596.486038703135	604.914384108234	922.408539282607	871.998230297661	849.449817045229	671.776541547073	619.880359718818	708.064476270973	737.198424331999	780.963439615379	676.848862392615	526.463805289795	507.9770384119	171.15329452631	316.730293128085	106.175501988719	93.5985166308775	401.184173474597	585.58601434342	589.598343103516	404.335755658953	255.006933609223	236.526787612177	586.905601519821	580.24503789051	687.10794292638	679.09290922769	574.675688459596	519.261220185339	619.276074125321	659.220184799185	709.720848672253	999.041213560792	1094.86996347211	1148.13502805638	1353.51828964206	1199.50567476378	1242.08386016045	1151.90342898195	1219.57803869623	1290.25752814894	404.601049981982	521.401830306896	625.532772334554	97.769363888015	127.424894289971	125.128476423008	28.4277737712267	46.7444177625163	46.392405979495	611.749828358591	561.607412584402	571.429736693426	624.126407621665	1370.0475548096	1268.33091046988	184.588270766073	201.61499919926	204.022886429615	828.501812735284	771.492007619243	857.93509390371	889.988319792125	906.758609727534	912.245902919246	968.924479455484	962.19726732691	956.895837247358	892.137928302032	908.955397964107	988.589798891034	288.598588577476	330.384602165833	424.320341152887	564.503088588217	564.894153117143	590.183408342884	287.261039149882	315.281909483804	383.952785698221	149.012078538286	287.39836567659	209.792751605873	594.191816589385	583.056814456443	604.07477830319	626.275717260048	315.38563025013	312.373391385445	317.519862152915	378.99059492346	384.082361662645	214.686014821412	193.901640219837	478.498586933314	473.054483953517	172.714685425872	163.723320723429	169.193025277	186.277291102636	1276.68352015404	1372.67958523402	209.620552415959	226.063380522165	126.186354054709	96.5427647561163	298.282251260981	281.489782070352	289.522037429495	308.234350247713	301.026537203239	274.911637244388	233.620294764899	196.828540266478	190.344731608045	579.912791466394	553.109055012277	584.089926690809	668.506861663624	669.173797241599	709.957882190733	451.916091278921	445.127660057211	523.753798488205	449.308420831928	398.591106397158	494.797573458278	154.602112300433	167.739641525737	111.785779894797	460.536414432097	464.338239737788	440.556465138794	516.146133599274	524.897839275706	502.706986337193	555.053608645902	551.160193416929	534.67607535734	529.215815660856	517.555941811479	545.867387319847	480.593688833875	477.003085085425	481.893066317506	442.684632929336	444.293968168994	453.952056770872	499.88636699913	528.813083963204	491.107745879654	429.954672281653	402.8474540728	406.122144637877	507.895042497133	532.280834084144	561.593830205007	371.125367844813	371.872260737885	384.121963510363	459.778205216377	448.413330931649	476.181452199217	627.438952959837	599.982435572138	633.859394263112	640.06574776819	610.715493963811	592.732493351395	556.919772085044	574.047707271065	593.71790570379	490.951014118821	541.614751879	546.801627366449	483.36085064851	475.662583306668	491.542734174447	440.231467573216	421.886831005339	454.847535356297	513.531812518267	504.381883498817	476.520933856042	347.279166249832	342.399827291004	369.835913075426	748.612464676293	716.672286428489	834.552312750336	765.682579411195	735.352716190914	756.442528375969	734.359572461892	636.474185076105	554.1085704456	556.572049801969	561.830656892477	556.332294155637	560.617831816252	567.298892778736	544.434082825442	487.560677794552	496.966890129754	494.103114797468	488.474850782344	522.047204844876	398.875005057994	409.191500390711	432.841018849055	436.82913284563	287.690193684034	285.275920992175	281.115994587853	257.383899329381	273.948918114483	294.936846534643	220.498454885676	227.077068979518	224.241038394237	407.163102029364	423.563323912823	377.366078152422	346.505839074288	341.53249408755	460.2231623864	458.397353276403	451.619143786519	1647.34974744614	1142.78108516709	1131.37793055145	1461.47866029909	907.679793156218	1542.88116030902	649.253222041132	957.65938988274	1102.63756963762	1099.98364678128	1097.79500291714	1345.89181229411	1152.77420274242	1387.60569040164	879.829744056419	1059.76705187193	1071.46262842709	1004.5800252223	952.887655404124	889.922309513945	1235.42961596177	1200.16348817365	1323.5322575266	1176.21202264227	1029.38966425241	1143.66241254042	1125.22546418097	1099.98872361952	1267.10989718831	1289.57213579661	941.354302684734	1189.82627423297	1254.64902043674	1212.92770204196	1281.27086395561	1390.92979415089	1540.42616848002	1461.11333652411	647.3872802332	429.247070107252	1396.75765318591	1428.4509537828	794.551519480049	795.206235715962	1496.74312035551	1265.91893879177	1598.11685138863	341.690231633757	570.044058273682	1414.16536009028	1265.54877410274	1191.25390301548	1620.74785544058	1236.43074277204	1315.98666705386	1355.47652237682	941.259461672163	893.466245650593	1014.86755061653	939.271869025987	916.796427569973	1182.57826549429	1051.22982950527	512.123751755765	1030.58689502191	511.177192827866	196.394009554374	678.118539247439	256.427763030857	532.179254261963	512.940326914731	462.849312798631	440.385294109324	408.123377598825	149.59607977423	120.428541843976	123.754511680545	146.96163340643	113.168802890754	122.582192738917	163.135604251676	148.863724628522	564.492616358101	544.126016659468	522.16723280128	571.170908431793	608.445837355909	538.827524483053	577.173022151302	535.508124913379	548.980659584998	580.615739366984	699.572260660636	704.864664430651	729.604669791787	762.656573599934	717.109153209965	790.897112223528	814.775503533026	826.765472573881	849.63741372958	798.872082875371	843.457462345898	782.118622599868	920.326568879311	683.442999619621	843.335025675644	948.43108159875	1140.09725142143	1058.42422608706	972.84557032523	1083.90749955599	1260.79023365532	926.733860504509	1016.76608091853	934.753273934241	552.392513811588	461.181641352562	289.213160030902	242.31233990743	744.037274372263	803.199657952339	718.627954947155	784.563532243624	752.062489301484	775.296850672561	723.797755463469	809.152295567091	799.170268510539	787.234250630543	765.963494883643	809.379187445648	760.042841573257	807.84845169806	793.547432116941	762.492134493585	613.269032625835	892.370180081934	598.113204865428	796.146037905696	608.949189396707	838.305875384851	611.703868685638	858.774107947547	692.459282660328	784.325271412808	680.961400736279	836.274630461329	644.752747822521	817.140104806977	667.241302512873	911.50955436854	580.386936887776	852.111038110724	581.612944832894	813.580783790018	574.442421742744	852.797890914756	595.121597778576	885.397224897302	552.715724325065	633.77532240498	569.824053933243	622.880400939413	663.339465918173	618.143982651386	637.468054661839	565.866148360749	968.049176886007	639.749802836809	965.084954796502	592.024490982721	993.001186057038	569.902397358601	936.008253435772	663.245621469146	853.597247403816	692.65282392926	890.617880780624	622.228669678843	877.819302638973	644.646470484289	913.273673737708	861.148591707656	805.308122488045	700.067435264717	819.620544340337	768.362500607399	796.035253895789	746.581376378278	813.381606537009	787.424731862179	834.445813836655	774.585379705923	814.195658604226	807.929677273889	891.921390082479	774.679680243932	871.285455170889	872.492295368362	934.202075423586	894.410206358176	890.474051807124	933.260314158131	885.328569187887	908.067157856529	825.577391988758	667.712222610454	833.273762175798	662.099262789518	829.135272939316	685.835594224636	772.600874226012	675.017562602789	857.891560468295	914.044082112585	845.753525354657	894.787876707448	848.469871797973	951.013877589319	835.618591638522	884.258970939592	858.86395007897	890.062757485433	917.045053332891	870.051959142837	967.617027008424	987.215988234518	1013.15025029515	995.446008359919	1149.18102900644	1167.44302938364	1143.98700252814	1157.7703201803	1017.17800148124	1037.01194237186	1072.09285420506	1001.3754800112	1030.75533727212	1000.0971726175	1043.93613178918	1061.80092805519	1013.03021860143	1157.45217421989	1123.84261440467	1136.06504639056	551.711387208531	119.450341765799	346.774633101234	823.186547261445	816.714812556998	802.853759399035	824.196508124942	554.872910896005	656.412762884385	657.457973609559	605.230278137751	862.92755381025	871.265904589976	839.06054026039	821.305476570708	899.22913643352	850.823213601771	829.283333154434	846.568733338964	796.039636105454	708.914133314435	792.429086515373	771.260397392945	629.538755654935	705.443673009428	739.329171158982	769.265180301243	820.386123670267	617.726169542999	587.938625593012	611.639433125156	1008.76590808053	1032.01146391471	1020.81895138863	1031.4186426378	995.673180710505	1020.18902496404	1088.31228514659	996.447113013631	1030.49129071457	1034.7987561496	964.675436431821	945.009896408842	1060.309444201	975.030448867623	1010.50563642849	1059.56696094241	1055.33159399831	1177.46958397403	1227.15851502127	1264.25826595448	1226.14190709098	1306.12087732439	1342.10726144582	1390.45960910349	1267.29418860443	1383.0541182541	757.976068408723	793.860962699185	748.974648015474	722.033424354262	362.74208309309	404.474332889725	525.834845968388	594.368615740799	446.367593943299	471.946658691387	783.773005576573	837.218545740099	503.159651137315	556.461589573718	686.725173251545	540.235090414992	725.243210261589	750.653771398812	346.292064830702	371.456848024219	382.361377671016	339.564090711038	386.377894384941	355.859762730462	515.509615569028	536.791331649798	283.611649861835	347.040866619203	342.791325858473	450.389800344463	464.470209343713	411.35884912739	593.169592193558	599.941349947239	547.677686212321	544.225532729799	455.968332120441	521.213899066693	885.865039965019	824.346474200566	849.732634451383	1430.55668144529	1495.53964100208	1528.0365391195	607.93202089184	673.003637791008	538.072922393023	235.073175612203	218.410382845387	219.84790038176	1305.5329145842	1252.9492651418	1184.3201962276	1281.83197797597	1389.69759511676	1319.53255051746	1306.33451957924	1253.9775091898	1101.50168715643	1262.61103693042	1533.41144840929	1767.97631208155	1881.36601252262	1253.96803087152	1195.84970031828	1111.27700722227	651.864941102701	522.416825384647	613.229064676644	1287.70267422902	1293.83751333568	1332.83022258589	1160.88793283502	1311.65479997374	1326.0192873805	1367.14903988047	1624.93675870115	1751.82972697985	1857.60857511507	1209.85316425935	1201.41280124605	771.619369673632	435.305125978035	422.17628726803	969.055777065116	855.13789057312	832.557647603614	663.408541245129	637.822843218857	656.89786292542	276.196639890908	249.859213521952	441.582778117576	579.237584798157	612.75449036395	374.347737207224	393.855023019138	419.408410481473	1187.00955667684	2244.53362880053	2401.06151118676	1009.75964967179	1064.44398496897	1061.47536819955	375.178334227194	391.953613834649	466.917434623185	702.63877535003	734.837430406686	630.376204706474	1040.01230630478	991.283547030724	1008.39921215615	1264.09472390388	1130.58503526959	1107.80509627279	399.303040572894	406.587942472251	379.145012801033	375.957046788484	354.66997187148	364.30493847229	1180.42512938228	1150.34551671549	957.257514468222	738.932952365234	909.432650713725	692.366305608925	1239.18434157515	1174.19482724511	1121.45622383197	848.208860645355	711.18287560557	674.699881590778	556.380993688792	561.706242735899	569.000109027636	292.903582783786	299.360694023419	308.241341976255	516.416770996739	544.781278602746	331.969057364105	294.098700911312	324.140710435701	514.380387022431	606.767187568368	556.205895638408	400.421018321294	378.845960169189	386.15391427729	809.525796658975	834.072741677803	813.863059919255	978.640509574026	941.206076179145	999.795817037784	811.056851504396	851.171529504748	825.046058030692	811.164876825241	840.972039398533	796.445712467615	979.394196004838	936.478051571583	902.648142598099	944.448837836024	919.180644155025	990.032182386814	834.519491201433	845.536097217748	835.971003472791	991.237895935922	962.930940994054	1017.96758859414	831.496315482529	862.869887909992	837.325241165452	723.044558742696	726.311589647416	642.449695626972	486.415240739693	508.377970594612	541.388863448434	593.994630005118	606.589121778227	612.083696021809	528.715054178007	544.154128128068	550.623381301696	256.935537957667	225.257534208958	249.36689923691	270.031718089181	306.15974210407	281.114333762062	515.416457377897	535.451466930559	557.783367546633	546.506794657423	541.994517974781	519.832582027009	491.094959356599	487.970484795957	474.021234233127	313.991742593182	386.558603092046	282.66943542509	117.787089922435	123.545459380207	121.66949263667	233.964885878974	192.674887945226	214.527186958013	298.100475000801	302.769493722546	282.440588998851	105.532974037533	102.32727038841	104.794357258544	101.475074022709	97.1954626529479	128.814269083622	870.576930185831	915.569965144096	956.288821207753	958.780063357803	948.573065751987	911.262899941995	847.673764005217	848.351727270157	817.067862192763	873.025169447565	960.333263822498	988.476377867385	671.715361975822	704.344787308983	663.66046820591	466.466649177888	444.679344636084	428.435934661636	1012.03844303046	920.142514320792	1009.60610806398	691.737946245144	636.84582616355	670.614983470091	155.936837384168	88.9492444405765	838.422965913693	849.664428940438	840.121825985702	907.554587056018	849.099610178278	890.764574738263	773.025593260875	829.014190555438	826.280911415543	686.973304280279	453.584783091379	591.711829420541	644.164079711733	656.337030395983	659.38118909504	507.215464930392	520.849379393105	514.654589263518	534.787273382746	320.665291653339	522.158603543542	258.922199694048	265.008679661977	291.656032580879	238.791946179705	248.419608519611	233.42904703963	985.322281413128	983.783481073	1000.8615411545	1007.1943040934	977.900427830649	975.519604420886	786.78386322641	1023.67699825035	974.570469109459	920.588310296937	1000.99552183247	934.784103072935	1036.47315305208	942.158860738278	1010.37759539753	808.1722098061	914.99510350286	827.946405401324	959.368946858888	935.881993257685	928.243661564318	795.474414786704	778.948075493089	770.408344756602	778.219526707046	848.222114750499	831.263169690346	1046.67105093751	1036.63514232081	944.26576061692	957.533542811611	1106.83904373826	1101.51215577542	808.79817023003	781.930975058796	796.342157672752	993.349086405047	1001.93906096137	1069.38392571582	657.117361191401	743.002212118663	708.026434682635	462.08651258608	439.783350937255	483.288274369035	673.444173730174	666.158089053912	672.649480841499	599.940153836582	593.894550216919	557.184988395566	402.098484347162	388.552549230167	387.570778688846	951.349432225853	932.869275987414	862.951473500806	885.411844170086	1022.59245902766	1015.0454126323	751.743589483316	728.102382785464	738.526195392	1071.06579435795	1067.92380642599	1067.62539177623	948.942587305202	983.480092587169	985.917796453368	246.682474203066	237.421800334652	247.927752193563	1125.56692744076	1163.81531349417	994.271343799634	909.419133382943	909.089461513065	947.248236630332	249.955906085368	235.555540321736	300.424701849427
Rv1437	385.349987322876	373.472369711744	373.282272080137	413.190708437628	362.225310633691	430.767583526948	353.237977502727	335.36827572289	366.879870936029	371.325362692278	361.043565122886	396.777514614251	385.326122910155	409.921194734474	415.980525814826	417.304852774977	417.891775495225	439.333965843661	444.495982476703	46.9670057618607	442.478889218486	94.6924372054353	154.108937794181	191.971970569084	218.385322097595	208.356531430262	192.782431996217	77.3970109183568	70.9093729884651	223.483361455489	197.617037018135	216.123997763631	185.482370038655	203.36968311958	229.274435366171	181.803630454739	205.794277651655	181.819476124066	389.344903975105	417.423808980323	626.742805633633	427.534683471664	558.705010346679	793.201157077808	783.643914920264	784.760522713799	806.063042816622	179.910789431362	234.150460162104	293.175857126701	46.4673544950901	40.8831983464746	43.5706213302759	46.8060197686056	24.9001741107835	12.7307651598291	329.365972471728	307.757447579878	366.054763656763	388.71020212202	357.044204015991	374.353438145589	65.1161880614128	66.3773614314525	66.6051169691737	410.567645982643	410.779652182805	430.264644715071	451.074037174779	463.531070228063	457.927725436343	476.244425257838	470.250055613265	437.649514642342	419.580089838527	423.005705835471	421.446153458266	266.643875570853	227.123435352264	314.495264412297	424.512147817467	401.472114557471	363.020380047178	158.795710840277	247.530459501243	293.820314393093	179.532942046888	177.449354110243	202.640357899291	382.657711294842	398.864195661361	458.785046953977	458.438132506741	137.441507262231	140.558100282065	122.462012452002	146.688466216764	148.158914649298	69.6511284567459	75.9491383726661	311.202218257504	326.422266626926	85.6236666353441	90.5858760919758	68.9831176751821	48.4690702343811	466.332429403767	513.144781575285	135.476686778102	162.558152528219	54.2197458190116	41.0696687642335	237.097344198563	249.239446850531	230.918428897258	275.224365618412	239.804855775988	239.298128898839	84.6237193627819	40.5095058659821	64.2088883803904	308.453677790732	258.817889766273	256.452720032123	312.42641409692	296.017552774061	300.109061131067	265.323375300972	319.792294551734	291.184779009197	244.696930995075	275.315749153792	277.802354009026	53.9048527149208	76.2590687143136	71.0384124389858	352.939374969577	326.957656006186	365.464910640867	338.000164529571	371.240602551156	367.732518177257	426.114844806603	426.164290122116	407.099461960844	426.90207662715	379.888105743761	403.557178627407	250.797467720144	257.109999746084	248.777284894109	231.348286203077	234.844660448682	239.181364417469	247.75363152708	266.192208453151	259.741996654287	212.566700682329	217.069972885936	206.704215810748	269.793692681462	275.711724461898	286.373428868499	190.093539495733	200.925950749278	204.342036536338	251.649538527123	268.527608759082	271.036531541939	464.713602650794	497.618333142299	420.816046178257	500.87069083528	442.898009344363	480.290655207199	293.231053960314	329.368629725277	337.234627273956	277.521994923333	302.904550167376	347.117328893853	294.997175522594	294.137573398999	289.760331579419	270.980802893116	272.109807113508	281.292182232196	268.998300142717	282.988142483439	296.236878996074	197.361601497949	202.74670619236	218.929619317723	562.012281053824	550.893469869323	528.757491301029	561.07543934716	620.728834192106	603.556373476866	432.719463273464	404.724671749154	396.288598603973	402.145312296333	382.512687082482	398.867717785878	353.928533788182	377.974207914917	358.781352248572	317.432563966321	352.417059830723	342.383344990419	346.76001066636	371.41211396209	266.28109167445	279.972559708909	299.61686904394	245.682210447584	150.813121967464	156.044909745672	166.996502795555	155.666238831259	175.188242677676	178.861435033206	154.892201081751	123.947036624128	124.211538685835	267.826717900749	291.601631611492	217.343368337021	199.790019924662	202.483980033707	294.50147598165	288.639193756316	298.855961251467	672.90200524951	721.065121116741	380.670459411335	479.175556629185	404.580653225375	443.633116859659	383.240221837386	363.34872080824	474.774789885638	429.40493890078	531.593118055185	523.516881632241	545.385398804126	525.329491113626	336.142978233696	448.207894247514	417.400033004497	508.992286959982	484.783434791883	432.189234738945	531.769209774204	555.403026752469	559.495480345594	534.378624816727	519.784111328836	568.587405285903	568.190557350337	583.889161199529	618.728677237136	605.736680790679	456.987836607601	588.124971409813	580.105619022903	645.258656216987	635.579078960504	639.220223610971	621.039053448032	601.426797116462	253.75766523553	210.313334449359	731.632702021081	705.485051606269	303.804741965221	377.065103699054	719.371067502895	655.68177480319	583.861627144921	202.297270622813	281.135530205065	681.287743497001	616.2357081202	566.721176430061	837.60544843477	567.030093477288	534.109273669327	768.426324468745	375.278473593763	325.999132945061	448.219160778549	357.314286938147	323.928364926644	421.262727927329	457.943221111863	198.972392899134	504.436095130299	198.925412790637	107.068286510891	207.111506153443	119.370083729958	152.72789452327	176.827794296573	168.499293549284	180.469337740219	138.638744568844	110.001771911373	146.65347170687	116.240200257202	121.382688740132	117.868600560147	137.891655732409	122.710180543949	128.966387950567	176.307288510582	176.930891513274	171.973546200758	183.08200666217	203.07699143021	194.574109669371	189.994164723883	225.885061537923	200.681559459183	213.424493977449	327.177079252226	313.669359467903	348.291812363729	450.454818026714	445.764872813717	457.875659660466	661.744887192827	654.128442138194	660.284917517101	586.947013422597	549.51384434406	514.932857724956	703.835381169442	593.20213543159	630.645781709168	706.348509963125	757.171405017725	718.125562078569	698.475178279703	783.728541957036	783.654731781261	572.289865129401	572.013686826439	579.525218021743	384.000977163424	394.462275572343	49.3582338838885	67.172615846256	541.760917329756	543.787125768593	533.267938041842	537.45993636031	552.343162434877	512.344795067883	512.581830264237	580.930123768562	494.350508081868	540.906011266803	548.929127166773	564.075577402283	546.663266272974	533.728596924778	511.326085437856	510.137449752127	471.332337572565	589.862585814389	466.979582584927	631.905374414012	467.893162474306	614.108971580707	470.948672491112	678.174766871112	436.909852971381	211.428876525047	431.900222322819	196.15299000635	448.597518449381	214.261153728343	420.461071020497	216.279339849684	392.31533117185	694.073888324047	402.543588109076	687.617351854422	388.364633201703	700.02625765091	395.940217512386	676.509957726158	382.32467255633	547.073382922596	419.04766028487	454.192529123192	526.359559659522	423.635890836985	546.418151316583	384.104893244861	696.437056240115	415.817571673516	773.60539680518	403.349740871588	684.253813268991	396.106683079399	683.444075933963	430.478565093607	680.281368308138	394.919701746494	678.621456881372	449.542565998355	649.065009939605	436.549428739614	655.818096315762	541.503010908337	554.906687445025	501.72209715462	572.029853410039	608.503857002689	571.059220861757	597.644248435281	572.201005483111	571.426950997734	545.605802314382	552.573034051763	551.314314495698	577.192289821758	576.240529132353	564.76025119361	589.443821112645	577.215657699547	635.948293636612	621.571765816976	597.669973224128	650.998298526164	601.78794480849	690.929007210065	554.680951684459	439.080982036961	537.01087468712	485.181976266957	534.960687008775	439.260715528739	541.213593376128	466.409111347819	745.726913733291	643.098176385185	720.904746923932	624.894592319244	724.251707276468	705.199597506674	726.249369709738	586.800946192757	683.096057215258	606.651761352609	708.634033731591	613.225180875988	352.751120353904	372.554243947466	399.157062040744	371.582582528077	394.711277821551	404.415250178246	368.883071985391	378.981890809625	335.227319068831	342.725035675861	337.495766384834	343.721805066191	355.661883150524	388.398394643644	392.337198843617	383.546454404535	550.316054151413	565.483758508301	524.253463392269	515.793673139209	257.286046185201	98.3368431001731	132.295761520934	560.479096351376	531.24759366963	532.279934035024	566.29164267041	408.416218363679	453.297755586549	435.924624606508	427.236570559727	633.765481218867	626.617815541055	600.560694052632	561.191232364149	570.97729250249	565.169971474589	525.736031220376	574.40845921164	526.877533176449	456.641176016266	424.143554086254	456.221439288212	415.297923570772	433.317000625136	411.058405721406	461.444916943693	550.87386579834	141.972954426087	156.134603375478	164.749064567917	301.967688221474	281.774291848439	305.286061517913	288.476335138605	285.186142835894	276.075842567485	465.13923412954	466.808729231439	474.202965934024	461.797709754457	404.498772962167	412.102774298486	424.012599631161	392.202422779109	327.42956978682	368.195537267941	388.050825047371	406.902161980428	414.438268529212	426.019542839199	424.299362812087	404.570010600595	430.179079206684	475.371193012507	491.326560496836	510.887380813979	268.472700999781	283.003964181768	381.072402582556	433.139806385343	31.3826410465521	26.3921763010942	311.816562337641	417.523147993937	45.3179778464852	97.4482693924688	446.157015162249	420.887976241045	297.238146864408	269.912432051662	376.258524510736	186.667869456901	413.853411574622	425.108879845253	166.962372894464	158.001891565418	164.14517128475	183.21658452599	195.463522712527	198.482670681169	273.146446184148	288.108189904565	151.415282763812	157.67887650114	164.624799953953	202.759494242771	196.315672844325	194.531739502638	400.279612630981	403.513486890968	421.96434823421	362.403214976054	409.176137573779	418.966538173442	344.657639233235	357.101545479169	375.119776796464	512.570561900562	510.781683378485	538.319017491839	296.646203810925	354.357444591675	345.295317601239	133.178107906958	141.128794534717	142.721792369579	608.450646122785	596.00285575789	610.763764435199	347.181134072143	266.108396115154	287.627907995191	307.306526626917	317.706277230526	329.33616322554	389.616342704585	420.446696595413	490.9354390005	482.176625586817	332.965739248238	311.053882369726	334.126172295482	260.753100234479	155.511215727925	250.520858041178	360.714813379683	277.506537875837	266.913765411934	279.376022073402	317.391903324373	352.730697975217	377.554125878769	465.545397172488	452.809220044361	431.962466181309	316.699100213432	345.703254084164	262.448562562727	164.619933224667	167.419463119637	410.943915662553	538.844761272529	431.922411548413	246.895455386356	251.497491591962	268.799273467357	117.94441589002	100.237022485133	145.3881157396	153.449562298143	225.604094739542	397.584027522814	365.459114615939	374.311974201772	459.257046539558	406.802026905158	401.279038609728	500.022239239914	574.810776369924	596.002237228103	365.125805424705	377.41962532496	350.050841023218	284.124521386065	307.431219044511	272.326877226096	562.14777022503	556.543363545806	602.865961053592	396.897361694144	360.500974653708	367.795510454314	314.785898356184	349.768522255237	338.48482466295	219.452010075284	221.089506845246	222.659653350529	581.906001659018	570.233444572146	653.384376299946	367.53534968202	314.633819553095	348.460353588142	460.970076603416	505.965214069611	600.379593982948	422.909028252978	411.903295123531	351.128909346567	297.079995001519	283.374214762382	310.246416623579	128.921673816563	143.424108953387	143.775722245138	362.953677024726	352.926565117949	164.104246698402	167.818013977493	155.603920369175	321.221159463492	323.936886760525	303.68629888386	219.494944313367	217.749070381015	213.918478608099	514.257948427255	552.491207600635	535.723173273051	661.259234103613	620.276591235216	631.093978396659	470.435624991748	441.41802098307	426.96460618816	482.233362349942	522.167329008362	489.066445163238	540.866455152417	522.585038440518	600.930857934352	502.150525796263	460.464732780934	464.394787060071	530.135399315254	560.084553874821	550.275667738419	669.77118305308	634.593780035294	642.564416070617	482.291084930486	447.484796053657	433.319132145122	454.571502378102	447.799521734303	408.286763773844	288.688362936897	316.741658217631	325.538950485052	324.082355292007	366.389939883811	348.31421761766	291.19876337006	280.907722347034	279.710976491984	158.678330998081	135.562413806061	139.622661913136	169.932886476778	192.373064965673	190.66125991895	309.192990163483	307.165595558989	315.337530582217	343.36849611558	328.841251948247	344.516357652199	291.542762608616	278.049869170492	267.222263094545	76.8877399743916	75.1494775285096	66.4201543670723	48.2803615510306	48.054159576382	39.4747206536931	130.746410330705	105.812883996366	141.572290298757	86.5657122502244	72.611616158526	94.8232848336523	37.5253944900365	46.5625470867356	49.6272797933992	53.9083343803353	41.2040645934886	67.5084391156149	522.250076338067	525.223313387394	540.628804923663	602.398491069334	575.522342314141	603.934778246132	503.22884859723	483.398267164995	460.60958342974	504.651017357916	461.898385277224	606.651558370098	352.671815966969	363.950212838907	353.053337138892	273.774209650563	307.372456548518	299.853234704005	601.484152512086	635.775018427187	603.058162175688	300.655006886925	290.749698807725	323.106805171093	58.6055910581619	81.0727288484673	456.317181910439	475.271935700736	494.628851850826	468.880791317727	466.591567658558	510.564553938363	432.995941265896	457.898684485974	423.378529476545	328.890598549069	242.404903571628	234.895714493241	410.134720817161	423.432515303881	413.291573548703	358.464814095921	368.214886609276	348.293929714524	93.2269418780021	66.0297697308711	97.4882338294464	88.9541661595832	98.2950002524534	86.3684316176588	128.045363981186	127.518966034551	117.251646088368	521.127248365234	588.893508515857	585.513067236001	593.575522832435	546.352266887929	562.503835438111	457.253958036892	562.842338343578	556.341686704337	543.072126699492	578.757329674411	538.523421451434	582.810503790428	601.068938771567	599.019525732216	593.382325807284	628.88072217694	540.505402887802	531.183411146509	536.737129381176	561.562058238579	494.219378664588	527.825707870576	537.688241476615	480.380465548727	531.438665089761	460.007991184273	588.845074548467	589.865662025864	560.565888729462	550.205258962074	564.124804008701	579.307867400111	462.703062835006	448.130655514528	481.290926559901	506.385541627255	516.633466088067	503.929742950333	319.815223687996	366.906672888096	368.087676143306	245.709793729477	232.7459449789	261.693552494633	338.915119737096	305.544436599319	318.486849026987	208.876013435438	198.275970443361	191.823069862171	106.135942349857	120.905356137582	112.002736437825	535.218230062734	530.820855476665	512.293445181507	508.763642450837	521.186683640489	533.833231184217	430.062868739656	417.281075295432	446.348285651153	547.26065569084	541.771697764245	532.446344606737	401.540808060735	445.264304767303	378.923316654641	132.872344804225	121.969366731699	125.202769507242	577.347855326688	588.263172727105	525.363317866568	373.219081631247	386.844062069456	429.767591283877	125.76488311643	142.97037319348	170.756173826643
Rv1438	451.360024856347	441.797997617024	420.345913040199	434.342929089809	360.011887155973	402.956398180379	396.203478295044	411.050929272525	316.140835941154	352.651880378999	302.690170540592	466.109681237985	444.863305429262	472.480613282774	416.529734344275	438.153192456357	430.271927613723	270.877056305922	330.576851940814	45.0652551136871	431.782834644502	71.7630221774897	84.0902703730138	212.858574169174	237.435028406272	222.832198748525	187.951548247282	70.1720542038806	70.0823976885572	215.049380709553	249.621257542775	212.702187225106	232.670592606548	219.617382473599	217.016995828287	182.206826935298	192.286019307277	175.507491137256	668.0247790234	419.985359312761	623.214063903544	740.611297062198	467.357439028068	612.722021507794	590.283675665077	498.845018714149	541.890254015086	234.430821040647	248.904903363253	294.255509391585	69.3241495735433	71.18996481111	73.6852532916293	32.792003671644	64.2289709713964	28.0951466237145	357.225879315243	383.762526386448	380.665183661994	427.568272939994	299.319518379586	309.642874659182	66.1687596588923	60.8794001927567	65.9370271430272	404.000872599074	417.241790916823	432.941690195962	446.260249252897	447.295840671626	441.731363371114	479.024037855852	453.941226753173	422.973914046761	368.967883869197	376.722638784771	387.39123213343	306.234169878226	236.817177712738	350.938065730381	468.605243839926	484.485188975554	465.430208355739	104.970964233126	163.987408006228	156.233860916147	125.622819874312	199.044101181191	144.192494961929	238.954956857238	244.201572018427	265.35224512634	267.67472666755	188.29200357159	179.572507604707	204.712916408373	258.715567777041	245.026510105383	121.693989659196	128.149572398215	318.495103627596	325.516554486633	59.5723412768625	74.66388716817	67.4113846199854	35.3869001325501	281.539345126516	322.319535804088	134.09765475486	148.617091301933	48.720746443555	45.4339527994767	114.868974197103	127.039846559697	92.05845954022	115.618467623758	116.949044608282	110.040992142029	33.3488512374322	26.1231494281498	26.5086313987744	285.453256131128	286.280246008649	297.728803839645	356.353804473422	333.754141562816	333.771395453293	266.151935459789	301.847152799643	275.108774560326	296.021167453566	249.796623372339	282.919264166281	47.2067518474604	35.7380801701183	45.8101629138984	280.348745829171	194.875753042463	214.666745904253	235.955076688773	289.777433095145	327.140473524707	381.845028296822	365.526297561521	298.393364050629	324.947566509317	314.886949433699	393.801979652953	275.807300726227	309.695118761721	297.770439144989	262.771828640173	275.384181538052	254.3706705768	306.98242819315	298.929416147463	299.697258881007	237.580059277519	226.944485692042	229.4096226214	293.95634007521	318.378384307415	335.383687553072	206.796078597387	210.367697617044	225.985827806751	293.023922727995	286.348348551213	308.115090200309	416.08274712643	453.617487325817	395.823837203167	438.740659592023	394.222213798623	413.324106200865	328.244713582122	371.549867625173	373.112458366387	333.020529579941	364.291652917164	363.979963804238	313.45298801001	323.553771309538	335.517890908668	296.239280341305	283.857443085139	305.356347697973	278.713260418334	316.609015634325	339.396913092978	220.610004653006	230.286916886648	247.828239337812	459.894148059419	489.490914796477	457.430258718627	515.015363580692	468.493467680543	475.70378291211	485.111586124401	469.942113487358	391.266304592336	393.104367450997	401.420289468758	398.02525125244	373.030897625198	385.563602505719	367.167148507119	325.256210543329	354.045499723985	324.06310956697	325.496860961408	354.359349086377	280.270214478693	276.742079968233	298.540388616725	301.880544742594	173.578851455325	179.838275787239	172.42963679097	184.119559365761	190.282175433691	192.905664056878	145.862596354264	148.102129677899	142.296895666502	300.425711933998	314.407530008047	257.146655799539	219.302738098984	232.685306086365	297.046408346224	291.247481147698	303.722492882384	898.863277700954	668.22660233376	548.336446767565	583.348981204554	513.044836887082	606.714022552831	422.183249233474	564.629830739147	576.36883507059	538.64904562844	618.535273224841	637.344274164355	621.911503446874	665.32918901882	297.651092953182	398.223849413666	384.713880984895	576.261523486946	551.003914306854	470.939885905266	555.799621772568	598.916368006133	610.906795603927	617.519694507477	569.275333702528	512.727586276478	612.819425957002	649.186839807575	641.249637993788	671.2628363965	510.423496335234	582.690933163331	695.130378214658	629.61132625079	603.885129104219	677.025056228448	561.397645127863	601.36904813215	252.247355056532	236.114800575386	581.795391803917	669.31508169571	361.617094716509	433.35030233037	733.662654165553	623.926194525648	666.918513108014	175.851411995704	285.136541804232	639.987008388884	548.614423355102	485.057290304755	630.389024108112	481.784420225912	469.988801653129	592.621302380871	316.271832249952	256.22634864902	334.488595298527	284.923942411981	248.895128837437	425.08905862838	407.342243053892	215.154412704245	432.388597549057	178.596846584017	103.077704081634	198.078552423408	109.378063033426	155.098853837104	143.94632647483	138.439923855736	131.882853784941	120.566979179684	113.086786755884	68.8330440473384	81.0135544333193	96.4528400351057	110.979642321302	95.0206642334041	114.261453234103	105.308562604078	152.636893168907	158.806530773006	158.906898299004	163.428107975516	172.157047732005	184.083853549978	184.851277849462	190.642652278328	179.784642767015	201.386476869541	313.232995523069	306.068525460301	301.57344247872	529.166457042486	514.640516107449	527.753566447727	364.471738511891	370.476621074036	387.733482848994	420.516503005596	335.23631955879	355.063783287536	455.572375312966	422.001155420534	399.455978549017	503.79389744169	489.357935910621	507.114221684763	513.686834876989	474.213816582202	456.200525744444	459.895608155678	413.67303542105	404.346199920664	356.991366109178	446.546214194142	28.3610824280148	60.5066310676199	555.338048132766	489.968037001803	542.153341657964	504.827244413211	549.457207276524	489.043408928296	554.738374236968	503.639876570532	519.33325826525	478.259482776447	514.807003672698	449.06314171681	527.268115933516	458.021669594363	501.976650672148	480.664827457173	598.560260331504	639.428958290549	555.072800545087	690.174639855512	564.874834721684	727.033848074639	580.469851125619	718.806348902979	494.126885455504	92.6554186171577	486.545474640187	68.7117768215628	538.83126979125	73.3727422855718	498.677605091352	91.9025684731333	459.60451285872	733.429983035389	456.202829228043	788.993482639422	460.185973493004	709.45412918634	452.354558329597	755.899173228965	394.707782717344	538.325631155702	450.894103372981	441.841142941378	569.502061707669	443.656276961043	563.61993927823	379.049446689236	682.104123711114	461.227593224163	724.496004892626	429.553361918986	790.934049791718	443.233157962851	739.987587941107	469.711091993983	672.658560308764	464.048122028964	687.121208091303	485.140254672399	695.357987925071	462.565591568475	723.939754084321	564.560161027015	646.312859135476	547.434984602685	654.01958758157	568.764431003979	635.926123039343	566.054289645801	635.773893668366	568.020839615465	617.361655205075	559.153741096696	628.027582177469	575.98328937512	647.774801780516	545.296978039433	629.634294424506	667.973837528198	705.238266925524	631.231233866027	680.482206060076	713.143948485815	673.890649115117	685.867009257201	432.444910317382	511.034664309203	487.425636387243	530.83548422736	434.509401224782	523.298546794564	423.784378165995	497.057244478501	653.064494003073	715.644105742526	616.586856716516	707.143770170847	665.11452807598	680.499492034283	656.244092000279	676.940423552491	622.329787846904	671.600395482725	586.454094337223	675.428831422908	389.887785855486	401.301591142649	408.734410269139	378.375077622534	458.885620076705	441.887052718902	431.365910759798	430.572260774896	339.475159671213	352.714293376294	339.679463062102	365.030440304047	419.306199574568	407.463204289638	407.51166467687	426.731429484813	612.978754154458	661.164169301176	619.799657579219	620.082205943341	179.762638204798	73.8151875688322	160.522888018608	674.470689165017	667.515477657957	637.524466238359	659.776029914125	503.690146618643	537.645518444164	504.996087424879	523.53396230633	594.550473489644	598.286176895987	604.876473871074	617.64272463068	634.239090888602	623.459784382961	636.650700964953	618.38828201962	544.198799661538	582.878528119962	464.960406745347	551.179659963596	611.366437294945	541.340865989557	586.784763125848	601.979733712277	605.446592961569	35.0845750008729	30.441229270002	28.7394212731367	364.001912451975	367.993854010043	360.034954782689	357.732482018887	339.027806358974	364.903915733163	492.838618313443	499.437425996596	498.517041516364	498.28505909214	452.070748900727	455.326016670442	473.031927652216	451.249393238992	285.340717079303	308.220028068876	316.930712419414	324.640687721378	324.966997291952	346.926594658035	321.223778066673	327.627573107983	330.085460960929	351.770305281311	358.521002250686	391.144787719046	160.272480382012	210.605089233404	395.154187965616	372.49190237773	23.9618292771354	15.9477915193444	304.939053089015	408.421362566377	26.4003918403728	52.5337015542791	476.313562137931	450.852787381702	427.149414554172	397.500400143702	376.33871290477	209.333111047805	433.174995278366	415.397878175223	175.714002009297	151.465793206882	157.226767779725	221.346937833473	226.413119788354	213.547816305788	335.310255098492	320.08297106413	169.389012581934	154.921186226664	183.92167223154	237.76478625839	226.963308259429	188.212279794543	390.625526134074	480.606368423614	458.372813435053	395.843647181376	459.36306383635	360.525673378625	373.871920426787	369.345405884886	391.970451878882	467.212270411031	426.49457098614	459.458700659541	280.56843245934	274.714600080769	324.520391624725	120.733499369493	128.947773690395	135.196912328865	322.176311795776	360.781322935847	356.183586963908	259.486140295196	215.470261766115	251.600422595765	232.935875164827	257.327690863287	276.379038401311	288.971334369341	325.523188886129	337.737870468213	319.472626163377	287.088780401952	245.439717360947	208.050028884056	217.150284539213	130.201453371736	127.361141744159	258.301258937808	241.806284534886	226.929721831766	240.830363073633	237.30726380483	261.520815915423	287.915380473847	312.897760375412	341.073788067361	347.851608248786	237.087193330756	255.925325225826	213.34670316155	144.486770538292	120.262468724648	454.18070581419	563.392588910038	518.74650954415	236.190440221772	222.344545153539	265.560843631384	116.152091446142	121.358858370839	114.209868949901	106.512049124594	146.516584728133	251.193422743828	264.361157609591	271.768221798501	320.008498658948	288.01391655482	245.648628855075	417.907234364689	477.160981868982	464.880097792549	280.626805003433	275.47809911554	271.946044952959	246.108428403875	268.621359357352	241.606504154064	401.479866813352	357.741296071284	391.371725918524	303.523091235769	312.548841193091	294.882640275081	306.092102678692	312.098194598614	344.425825658197	226.728482164108	222.889983043856	226.089591436032	503.342060775485	429.498707307421	476.484593715698	337.327808867211	253.620295645136	225.005971513152	393.747801678885	448.439793088978	540.262721135164	405.858559548568	376.894805584503	407.267515015206	339.949553793935	311.129412053491	305.356707701406	132.471849397489	135.332312246227	150.124010888016	402.98042431049	383.782667369001	199.613971295039	139.230292833878	171.053345367661	360.047444905511	404.277306816593	354.303921055552	263.617337699515	247.039046603052	226.227731097337	478.172856617188	509.916401978451	447.700050190047	582.034858070612	545.583918814151	558.99931793294	399.144740345525	386.498226986311	397.767238192423	461.163892168185	491.785027233235	474.168170245636	532.182373298559	513.555277074214	560.804061903895	421.93055098564	399.925731292322	422.607511700332	492.936198768987	516.924607281708	459.86146643555	589.527004483392	558.177055621706	569.159400354301	409.203596919168	391.81019364115	403.687218919839	384.834403913	392.579465748744	358.175763029215	286.840785849301	288.161563561958	287.159790348421	292.245708010668	305.882049979335	326.738980985475	262.860056512341	246.068378438877	265.982141351453	159.455120788195	144.471158066272	156.024273104882	180.265595714996	180.402437522278	171.452521375448	291.02206615269	286.889208625361	276.214748849932	287.265509841451	288.548382263208	291.89706178042	251.593207579155	264.115272871362	277.951741005798	39.3450692864855	42.3379817525308	47.8948969223988	38.6943763082618	30.9977611624352	45.0816807029227	145.092052446733	110.880055693088	151.128203680345	48.5767967035709	58.3307276164848	65.9147494345967	30.058535324635	32.4197056260989	36.3412217976076	45.5022123458509	49.656427560641	64.1942519061964	491.558027185361	490.552662498175	473.554953314046	503.972588115667	505.003675321164	511.693518642802	434.272348358409	459.17254202893	479.103927029294	443.131460487984	442.795993366406	536.125750113413	341.518502159267	386.097177782108	315.719934705489	306.516689676827	254.639420736801	292.967907411183	517.521756990775	455.117361393358	476.791828702623	246.053002376931	271.813829365172	285.049158582934	39.5923267835674	65.9601812645496	475.820010949313	491.36800419487	492.6026598234	463.445329746505	483.138411295848	447.278694362034	448.862325008531	420.50370858522	408.171993605248	239.42726197537	189.389148726101	217.131867530453	332.127545484238	323.159091459269	329.302481958107	326.255427969299	316.956624116148	326.485522857814	32.6923720223924	42.8091923122796	31.5599365103176	42.4117046301255	41.5708607472441	42.8858821041959	96.4544732746372	103.79965157721	98.7542410647784	534.415044258087	523.742368101401	492.905884376466	503.546008990347	532.119390633134	519.018138359335	426.809232603325	475.166262378412	503.135453091823	497.241199292933	472.915482537117	497.414475812025	568.235648766439	571.908365486129	566.655292591322	524.110628037894	557.323413993868	494.373720454243	478.689874487622	510.49787890824	530.343096556168	482.583459599942	464.368512431742	466.167496379439	417.474385477597	435.80861626991	390.912140656594	509.455595361865	483.820993021348	513.209299043706	530.150566384404	491.517548617984	524.934139619158	443.883438614417	434.966185340495	466.037137305452	418.819708738866	401.576472730451	441.832729962013	296.099937761499	301.110176288521	289.837150236129	223.765237256298	241.106326856708	230.013753514764	253.144715799547	258.030887022304	257.181150941792	154.639921254245	140.417910818913	144.016380200395	134.546697856896	115.59028767712	95.0047716506136	463.058848295912	435.391123685888	469.0149100977	490.219475019042	454.105898721232	483.727744229403	412.570826367344	405.022855059175	432.201950643195	474.80664835059	450.019440132187	442.318623473286	383.50644417719	372.668850436099	355.2213251742	134.908681366235	134.15967215114	148.129179060471	439.163972185209	462.506298616922	459.886271219907	343.685238442964	331.24357666426	371.225253294924	151.578492394218	147.514469718297	114.947651175578
Rv1439c	157.022431182419	116.860290261917	153.52952746958	237.79499482426	195.744368936748	226.946539256873	321.650260407413	279.615268007643	168.870015444858	149.273656648366	130.62862026815	225.33880934568	189.883139306276	188.46621055922	134.497312599967	170.86101081807	123.577874674228	96.0182391359854	53.5222015381207	291.019992529937	3.83014296712011	338.964043907647	103.434980458824	34.8397552678078	33.242172762098	49.6876683745709	35.8361681480913	22.069155971611	24.551954262438	52.2080594383829	49.482598253445	43.2360736266837	45.5887039234068	32.6472138554639	28.8234060059107	46.7541256318444	36.2021680500909	53.4754702289248	35.4741483217447	40.2132302759846	30.5450633442231	47.3779561629437	47.3578427918989	36.7647245242281	51.8200714936424	23.7323950196699	29.4892405601262	52.6501672511765	47.7375249241346	42.1902683185377	65.1606476326396	81.5755727242505	67.1380155187164	45.3776670526623	59.2534873045981	29.6214423155461	113.264001964755	107.848538657446	87.7159411034033	78.5487386924259	44.0571425929502	43.9199012946199	68.9426944051557	64.011994773366	65.0404835995332	37.3336614854298	37.9840974882947	33.1947878685715	30.847148779384	39.3766926663238	30.5050723337749	38.7746127144019	31.9562247295094	38.0691052834942	43.3556209256962	32.7459816097986	40.6732229339263	49.5652936691698	63.7130898434002	65.5778883996362	62.9947833058754	44.5891052830561	42.1524649083965	188.712697707656	118.594616392359	178.216327928379	369.810997832244	478.279569690539	135.283662082842	91.3469236260376	79.1861331577859	61.7042170127794	74.5718517524041	113.38132432639	94.8291854922087	106.223304939314	114.582835261993	102.757815337566	97.4534625830388	134.709940343022	34.2698596213316	33.9436249837035	182.285050685756	167.83166261413	48.1886263923117	53.2081883692327	32.607279852011	19.0023201623312	90.976654024573	115.289415388393	45.5413606895905	17.1574049143585	51.3724797666037	50.9110256714771	57.018241625344	44.3574290923925	61.4005919533923	52.0426595260409	50.3435283084924	53.5545003926075	73.3654376036503	25.2000650671729	86.7586729075677	50.3973036606713	56.6383928300059	37.94027789076	43.2609066275453	42.5168020794248	53.713988941039	32.5729452141924	33.1018121522981	18.6219135932715	77.1660993629282	74.0348143410523	35.966877098224	18.7828836986563	60.1468812702611	28.3862753690466	48.4990118656921	56.1746752316751	79.8517839688744	81.1855898797417	28.8217214060149	43.746276343107	26.5328563995469	38.2692219473065	23.5082091207932	17.1974528992539	126.982284717202	125.73798857401	128.972301200263	98.8148409340569	111.572541457764	109.067666089575	116.370914839243	135.503233342866	133.807263820194	117.266124171966	126.343803768185	126.983072803113	101.906708503241	130.084368970928	115.087435222257	87.4633195493192	91.8858592677955	109.074257836386	131.623370900463	129.333219533132	139.534215201265	75.3610074350928	70.9786184319101	100.769523898315	82.6844475765462	108.659554980124	81.5963545887756	93.0565634899727	100.722917340382	91.0790005161461	87.2017265213204	93.0896133066388	82.7481056826193	113.696944098445	114.932500626026	127.82828782386	114.929292755437	101.565814751373	107.171283451934	101.061633951116	102.291986709503	114.87871457782	84.7110108765369	85.7962226916536	94.6266834606567	69.0669724484912	40.1397870662526	63.3827263792609	40.2928458442666	38.2761671011805	81.8201421790822	109.043456550734	89.3351333108277	107.398821957215	92.5400012203974	107.463642725993	85.8513664227547	98.8630966479185	98.9962975939976	103.844526201915	92.8876571970297	81.4925242658441	114.660910436073	104.820033702512	113.257474609735	91.7076955100451	85.6133260839985	87.7852044276159	95.6417994738216	121.345934854666	146.676254982951	137.613231200429	303.899061858787	248.139774015308	250.096200323759	125.216252440423	120.735178186074	126.07547228495	116.963776981152	123.838920517045	106.654638050591	95.9844350470448	86.0619988792855	137.742847897338	145.555065118489	131.033160028201	27.2509102116558	26.7717837970483	53.7849416288811	40.5398634663812	54.5793941712648	34.6662223881163	48.2084713796658	62.30786899671	48.919548073988	73.2924352666559	43.6269418493164	51.0189539283089	46.1693674294578	39.8614938255108	76.5121524858939	76.6817979802085	59.9354873346722	31.7385997800252	61.4166171908342	39.0524608663332	37.2905251995936	36.3586375241472	62.1884722479762	17.5287280564419	55.6478453241535	36.4788626320026	43.4882691226258	48.0950366604002	35.2223495149154	39.7388408079874	60.5248904919762	45.1725128680296	44.3249715943556	34.5052644284703	19.6285803475895	32.3238114385916	19.5668135122803	14.1446376680326	89.5776157446321	117.35835388185	44.6806855102889	39.4851933376089	54.0980274928009	96.4452007323742	48.1127692054016	32.9464512545316	26.7212078778883	122.642109491444	105.641967804611	62.2370095433755	36.887348725505	48.2894708404521	35.0262223770599	36.3428384535833	32.787106478143	43.9826057828357	53.3138026147795	73.9506056215758	57.3167723455907	38.5652125000501	75.7491200875951	31.0182753849148	65.2361771724747	153.497016687968	44.7797956726903	50.1119080796199	142.116729292555	31.7799024708714	119.717932444082	88.2708213064929	60.2569424531433	73.8820499302979	64.9737737731136	106.617864649036	146.05715979598	137.385609750609	131.011066195854	106.89292931456	139.076151013045	179.240707585128	139.120079257651	169.20977088883	90.342331968239	92.5065859903974	96.3976684452855	96.6509127480785	66.7099256610172	82.2304893619103	74.7716409372663	71.0413770261699	78.0672434344501	74.9115675850072	61.3204115077141	66.2898648256451	71.2940687992203	255.823348399287	219.66648096181	210.51385386259	22.2686538524672	22.6454645008648	27.2880538276103	34.3496504247201	23.5982102010939	27.3308081345271	16.3123342640034	19.8864381983764	18.9467490734626	23.7010786385199	15.9392023735494	18.5859373598436	15.1495751733035	10.2625417001822	9.30513790493389	34.2449172871059	28.5566465773896	25.6101209525144	26.2096483563464	33.9552856072854	339.353538453501	298.549737565082	105.488269559325	106.392543808123	88.6937362719735	125.530325248666	89.3267080006531	141.121063800616	117.893665257056	130.421198578186	117.232536446866	123.721082403734	94.0894277905655	124.537125493831	105.071721861072	121.094100811254	105.50159493941	122.240252625375	88.9789533247619	54.7527527587674	93.4597609112407	56.5039595358352	88.3665063571832	45.2074606063395	108.899109262964	56.1516431687896	88.7494505722775	102.063147688439	111.024287126126	111.863000376447	113.939918135001	127.856883466329	98.7011321319094	108.30389918474	226.430038375423	79.6455482127632	198.312490103924	88.3546800757571	209.387404101287	72.9958322630988	203.374060878528	99.5479579610132	172.277423866634	83.3359884658213	158.066961027514	158.137877623468	75.1964473934585	118.29148473886	67.0915148073132	240.048791972024	97.8300181982113	196.490454349156	82.947795087305	196.684285320354	112.861161724258	159.812751955654	109.596985621995	184.67506052237	95.1092394669926	180.551767731559	107.405012763462	142.83796829956	103.937981293703	131.862533566006	104.806063295567	106.656311712768	64.2853229161743	139.26891144328	54.9056068134957	111.280226059905	64.8335144232244	98.7407516175163	55.5654129455155	110.311671109817	78.3844206606654	111.987111232749	79.990061867576	120.915321649535	62.5730424424892	100.409910302703	64.6203521087458	77.1748376308737	56.1364562152951	79.7849778694254	78.3936353998342	70.827791699501	67.0700587600399	64.0665494686154	150.118726490675	99.8301921043004	166.26354409611	106.919866380532	127.28419379714	124.891652306542	159.903208937776	122.89910964599	82.0421013017004	56.2381606786028	83.292283897486	57.4905738794803	75.208533449043	44.9037462781024	82.3017849077126	72.2010840726178	89.6663988435135	66.8674203459807	86.2645626852371	70.8731963006409	225.516917942009	189.622239304951	190.658298593489	210.666701149004	136.063137526203	153.310963611119	134.10977881159	155.407070293088	196.139058135061	203.845168953742	193.260728027211	185.152257270794	187.246919360377	167.335752093323	181.05271769224	172.075812271618	38.5430684001578	39.3061503913631	40.3742734690689	38.1248522813154	28.4990559058919	40.8582657951424	65.8168961829034	58.9991919666786	74.1557404185121	57.9995002700594	64.8164120222168	71.991420479812	69.0813693792181	82.3841686832616	98.2961854372888	110.665120811514	111.439953484107	109.696208966748	92.5131922657669	108.673001781631	111.514973754361	127.64837268745	97.9588931713237	128.429490716062	116.615269752831	106.452845257725	135.595371746913	109.806685297522	167.340233775402	66.704121994748	87.9300209630199	68.3236453271013	196.16215642827	169.693661037032	202.463887125222	185.171411243935	190.826453204746	191.322044687965	182.932883931587	192.79676948899	199.820700650154	101.789771388051	104.031491607362	100.021863736551	112.259106758733	123.862809885011	117.653774243666	125.371313172784	127.72936294289	299.616864439073	281.1594775335	261.418450406032	307.717621995886	324.881224756318	331.470315061601	300.79803721207	324.514919670722	321.678498566379	291.319464174423	278.208113900184	268.123113487073	150.756163540771	101.45223996028	58.7973632706676	34.009424744463	38.5065834408123	85.7157171863353	19.6725184451202	50.3977378855343	21.4899627035346	33.127420644943	41.2448261718054	30.9906817948924	92.5839354827764	76.0579795371466	122.209371334259	189.473445715871	70.6154384519628	90.9619127135591	73.3440109928424	62.7559802871527	52.872054598893	36.1017182864337	42.6439919658518	32.903023629428	106.501566280008	76.1771334382749	25.5182936451296	23.4374711390498	23.0244121046966	68.7188621739153	61.3435009460106	66.0892974483674	128.035849750756	95.1161989848646	105.274676661593	98.9465095669492	103.070567163376	94.1869389756448	30.6191080819858	32.635250618304	29.7064477335871	22.8816035166314	18.5198608367406	9.14731565518956	56.1072215952418	57.0226256153569	77.0894131482038	80.3614028484217	70.3466629526324	68.5900631920723	44.4120332676224	33.1327440157132	25.4576221450349	34.0302349827897	26.5761699032855	34.607697796492	33.4049418733138	15.5257584922418	26.3113380157804	15.5780832442672	31.2318867984833	20.0461906599104	16.7615969671193	39.8832201307368	24.5338273418376	24.2442287179937	30.8198128652621	31.4785252493687	33.1194348178639	31.3316659784946	39.5283663747392	32.4099346372377	18.7956726794659	18.9104052341783	12.8558878061143	8.28468669152826	18.4165371258838	9.51570299796066	14.079942533334	24.743282927164	27.1379452845906	38.5082307145541	33.880783067484	14.792848265661	36.5236278557557	40.528235621359	37.0795870264676	44.5153241121928	50.5706310688481	51.7268848964877	44.205608177162	43.9808710866612	42.1099586000502	20.2522910307326	36.7909383936882	107.259669218209	106.273161414383	85.0793886625721	66.419472284964	71.6800710338378	52.2816908803973	30.2379716662659	29.4643779931164	29.2349219863639	95.4086888255903	89.9059122015223	64.4872728421116	198.217103865109	205.836231918022	161.651903312868	37.4361887016479	37.0717441867425	35.021423348465	47.9093518918757	30.1840711492494	49.4617488809676	51.5523020763363	49.983185227351	43.2189039551754	40.7588718256603	38.5719108721264	45.2248910626613	74.0363472433871	33.9623726301441	9.68461282243192	142.860801743257	128.945479889189	159.837003445987	33.0223828552714	78.7321192359785	49.7254976659975	38.5354549184492	54.6065311720596	60.2041710456297	37.4875590980007	43.05417568205	48.8950763449983	30.5524863927307	32.3138130814935	35.7405641550751	42.7025792224716	32.2153509905931	26.3072738829477	31.7334329400164	45.6536211881268	31.6339472049778	35.5746509855295	35.9649406167426	23.3842573392717	13.5387456860967	22.0516427761104	44.870816767702	53.7110791328039	42.9617935153903	28.6240475586456	31.0728955198809	31.4069030946863	21.3906683944157	32.6129204006416	31.7120985413364	66.4906116519612	50.4098893329842	65.5147330700589	37.0533568440666	36.797889400641	35.1426048875935	57.2054515645832	49.0441239770424	50.2205823166448	46.2561802641972	54.4492751746682	44.1288165107467	28.9925058258131	31.7901183169516	31.9777387179241	21.9297351630458	33.0611468958468	32.1840705746385	61.3701966447468	52.3551906054585	68.9407665259926	46.0445478459781	44.6766597595004	38.5798569694139	30.2406421722325	30.6321372790184	27.7257084416488	81.8064387652524	63.4964840732618	84.6758584777431	39.5201991610852	47.1707893650981	28.741220343332	24.3494202276607	31.7313324506906	27.6466937059901	25.5570502162394	30.8990873133091	27.0717089311746	16.457893017562	18.1346514890225	16.8987174449486	13.0868519656222	12.5680526133376	14.9953373164317	7.50976795997513	15.7811228043293	10.9605528932578	7.49438196492596	3.03009548533085	11.324823447094	17.4970623865617	15.5341262092318	15.2297118412925	13.8515398538864	12.183883047185	11.6703522081883	6.82129750193005	6.6994636752975	4.58777618393816	10.5638472650707	10.0510959928415	8.74410785488506	43.1677685168401	52.8344360630908	46.4129519238632	28.8733824800942	31.7384058118578	29.623334120646	22.5890753983953	21.8499468208727	25.8473826047432	44.894844261124	56.0074762093977	44.6687633458461	48.1388869661528	76.9232821964883	52.1305530515466	33.1281518573458	31.5393570480929	32.1514599682622	52.5974636527941	57.613967910062	47.5695089971361	106.976563340438	124.025904383427	101.316631300483	40.5836839487272	0	62.4985941670866	65.1738691688755	63.5450375512222	44.2616489798184	39.5063083116275	38.0662118354448	36.5516129932844	34.6365605034355	24.587094502551	143.451412244415	109.862777959052	150.897129047578	110.227372713982	107.025754920228	110.182778261144	109.259988639868	91.824093510986	83.3834078548567	262.947166687419	205.59584551467	271.741425163955	204.730591872412	171.996553172763	180.02546679554	123.622781425352	127.603427950554	120.999697789533	56.3256825590801	52.4710345201327	56.1078599890952	37.2395026262855	36.2930516881558	34.0607488016068	61.3473214078488	35.529532322604	28.9776695705687	55.0074107731845	63.0805416471527	56.0868399827585	33.9345042827479	27.0457767132154	23.4579071153979	34.8728295489031	29.7069608041448	27.9122207747803	65.7172016434686	66.9996246230169	70.4426286826199	22.0441157141703	26.2259557348407	22.895996260372	22.8411504777758	24.5852369805371	20.7997070145919	46.2137409837334	57.6818823707095	54.1508037630852	48.0168544749169	39.5862277866373	38.9319521800469	47.0118666742388	44.3378650787282	45.5793165830317	27.8963859678936	21.7922609476757	29.1147322057463	50.7616576003134	46.1214207258904	44.5855159875172	75.6539816141025	62.3572843639214	61.6771921742753	20.579206018786	22.5811142013618	16.5319049697991	51.9558052167238	50.7857512760946	60.7959805963053	79.8711383358696	64.1495971602355	85.0121280749582	42.0049988069579	51.907998916848	49.4876737541318	44.4002113461704	36.5731388362003	35.8758632467001	43.6955357996817	41.285620139316	42.2701711071118	59.5984023213309	54.4558918272267	53.094649574869	90.087504248065	103.871530653466	98.0935529832028	148.505827528284	161.836050171012	154.981210441066	62.6623072425017	71.7579411088712	65.7061056771469	95.2811159780158	84.9617850579718	102.784814042047	153.357582680536	158.768507901031	148.460557926768
Rv1440	877.258714977208	962.00563312502	863.278141078018	1101.43569055159	1016.93778866926	945.096472655326	998.875654815405	940.203376928441	1588.16473040645	1578.21598086088	1622.74467424032	913.698971694196	753.735173511153	850.205499176421	1402.48224899878	1278.15187859522	968.530673017753	1169.83168272777	606.207320363877	1027.17417562241	397.450989434233	241.050151416696	345.225298027102	283.358702184795	402.011111260317	365.375483985155	304.11971809463	174.101119331598	143.030872010921	668.486272176422	644.444963052263	544.928028549327	691.623499692711	353.111871127499	303.494685276374	618.107808643218	667.852645464242	730.14584351032	738.251091745589	647.257882671699	391.047552061112	576.527706776333	431.077799772413	243.818804949139	907.607246876712	916.700136724104	779.718564504925	526.439364621527	512.639970671833	563.931865804259	232.858040875235	239.125266416805	247.506876441114	68.8421871952782	95.8859851538796	175.260200366981	1156.80891359135	971.75698853274	959.838914859796	900.461419279674	782.296698605591	588.713763776084	250.64857327198	246.801105113872	198.054931381534	443.570250631206	492.630565894204	457.48372303473	521.257999952484	497.872429192012	517.351206502765	534.464716645767	592.706379861459	633.648404425632	599.863924397582	592.207988169659	687.888490127909	363.579854526569	491.567725838447	459.942903652449	484.317845704381	818.601849312304	953.582715445856	2445.56121175735	2475.96475666355	1646.16002440612	1633.33190709241	2476.64849127103	498.059541870022	1221.78302871874	1091.28643559783	935.442333892303	879.718398826823	439.2874058221	462.121776517613	548.426437714542	718.120897841926	621.802670711675	298.977598171422	410.668112416922	406.332430546614	375.25869781464	183.261702315913	175.580517962574	169.054250440609	143.176717727445	441.825604318958	458.434131946656	326.772001253889	457.320105148618	118.175735229915	158.38321819145	260.562932855562	282.757305274971	276.442287264792	297.512041280959	263.25463637411	250.889488924538	509.172437308114	526.481934628865	607.103271545358	591.813835769837	510.999423384694	490.856815269384	345.197428764372	382.545760508018	416.949009577699	530.206325418673	509.52176554192	494.162203035824	552.404172883436	533.947560914767	437.972898797434	610.480135750427	480.173179721589	555.660309418582	350.394139092393	206.710312943827	426.749852271197	703.083675575934	625.728193441715	629.75399596794	483.892889588735	378.293120428534	513.223680677133	510.910467364895	586.930232114748	516.585027473742	505.799302977078	506.776036996975	547.193433493075	493.736983759515	459.690916424497	503.843676714436	564.347520008102	545.434996731237	565.851366383031	437.134892670346	446.818008631881	460.288246939828	456.934970748388	537.11262002278	461.402105257103	356.492554386612	340.973613307414	393.29176071199	556.559186994184	531.589275844746	513.809020511937	293.911071002592	270.549108878683	356.332598066505	310.767683860898	373.167304484842	341.531618735706	464.483092122604	399.458746261645	433.43443385529	465.521471703926	446.533350064259	383.418735957036	494.734212733689	515.303123502183	468.750545569473	451.913012874744	372.031469109369	458.912931704436	508.146286459944	446.364299243856	471.228350812423	331.261376884134	373.128016919684	381.214825858954	257.462108528991	255.762489383686	273.289893092764	244.512141448113	249.694739657915	216.661262273747	355.672727403196	526.174503135418	410.152933130996	357.580913189124	398.784408689276	344.443029159136	447.892980037722	442.876102156252	409.568620824337	393.164872097428	378.874887308492	445.844953163008	469.235282973939	405.374865438861	316.258437131105	338.97836997844	321.969778613544	775.156034049048	376.280982787164	423.918614002693	428.598179244017	654.074746951957	559.554368999575	533.123042409144	331.598321847356	291.582704916242	288.097944213111	754.79949095726	817.542151012424	725.058926227902	593.805135748971	637.513197710569	774.064615481376	895.179488147822	826.810432470705	830.083038969	493.536773826699	1381.38604858752	1389.5556223942	940.66072328673	1505.25584107935	611.825987664484	963.124032946058	2805.09347660825	2128.20559789037	1866.45006347652	2802.40744601039	1868.41540998618	3171.87144868656	374.538975502174	263.971280319748	331.618923136283	359.064708500395	349.702800665977	346.590590188707	424.299245059478	468.067514939982	405.686764472375	457.394929541173	536.086133854585	429.452866575388	331.763987152828	419.025804750043	495.493891194673	395.486378092484	414.300635018922	397.479504253303	476.355960236114	373.413808921779	390.972899050177	358.770244577718	407.422448661952	434.897235650736	350.970491119854	333.427211320113	587.694221785653	386.682583030377	377.530251691213	390.806483364682	340.890472873199	303.425386666923	447.545973995812	339.146631894548	353.873504461395	254.166803353508	250.839535036107	322.342536123018	272.653281881199	334.389373630094	376.66036646376	355.663754932042	437.645424914236	350.994495363212	293.62456244542	295.614584345863	270.058561679813	181.508040027111	329.073301837435	340.47113103261	193.078876078604	315.156009321246	239.70140653303	333.985292051104	264.651180329682	248.822960308129	271.10211509051	225.749121511028	220.335899497059	257.582758983882	326.675830664561	280.649226358468	339.352704935467	215.637780481416	344.749368946046	252.890254740299	296.130945828121	368.955496337006	350.990506752983	389.299928424944	344.363997968064	359.157502044262	341.917974009308	270.578776987805	305.08208556511	390.856534618795	369.415670125807	395.297012154256	412.411743291485	453.371223814478	415.161742457406	1037.30702690107	871.959215269102	949.666445118849	335.930187465078	346.557475320656	420.767987844894	329.036476085577	371.514952257632	323.186920698944	225.62618190981	257.881482058598	253.322935589721	262.798336864325	287.013507196399	299.716143573177	200.307268972118	170.429231904084	152.837552847649	326.401086429111	376.604109516472	352.848321775114	420.180460919645	992.111386440475	729.937880857007	580.466392489616	276.648992392808	412.297031365592	351.017573874589	491.121805467004	423.329339828899	484.099974741336	411.693473010713	451.123581748648	485.053035415355	443.847050523804	380.646687927644	432.621511036522	468.015679491032	443.251974573438	541.111853926168	406.338122009461	286.726228175679	434.311670692714	311.824114059128	433.120769451476	319.06350949224	465.373397505167	338.301961168361	417.012223402891	359.85936892885	603.873623823267	317.618931302215	587.185142574313	439.261584846246	600.494826312341	414.193016890794	497.900598427645	678.948591689804	416.015819408962	847.752937278067	421.275977650588	793.85951350281	348.386900066501	745.298548107957	423.482534926246	748.443004035989	430.445040006526	598.243984077818	615.493313261277	425.548721142383	677.064061265314	396.958129276603	672.326005128745	471.537967696337	654.968181163852	429.100589107391	663.164143934794	526.738037306081	644.759722011375	515.385211746821	588.124256809426	521.04105484095	698.739126273497	527.813192794023	555.799145440371	524.495372430571	553.015742667373	461.778488101921	388.338365723413	479.18206442089	490.64046276119	441.718919370037	428.380725753986	473.080572306884	412.055809688878	427.109641387467	456.443430937142	557.136620064091	449.65275520439	568.46383534472	454.428404304016	519.583643701569	422.74218132376	463.545304219798	567.465064844263	450.715584024447	467.632778356632	459.175206678628	435.863333535391	513.062799099546	347.97727097348	661.706156801233	574.554017036617	596.197557112314	536.62628136492	567.201359576693	550.027169349265	566.187509040555	599.45274477546	236.800506455735	342.93097979148	250.63721795171	370.862306470267	243.78100617035	298.557349835678	269.779627352151	431.963203716724	310.153774461281	407.307886035862	283.495053876325	433.490860422211	618.433119017212	624.665203473454	535.132975372934	603.659291633245	556.583404362092	602.133803949918	669.664653758094	604.07363636447	618.897599854939	685.33709012003	585.395508139211	597.228344567847	681.770834594195	658.722069518762	710.653354671968	647.306066852407	1458.53338089796	1557.3946258638	1780.59965729756	1793.75143030559	296.473695138216	90.9125515270831	433.197204264988	548.31521916864	543.577372209012	543.854815317705	504.13012221538	577.861203781428	559.614387057725	520.358125272909	551.949618130556	425.067566604224	385.408095689231	433.469823598213	429.255974936107	481.721235528418	462.228154940563	486.095784956811	447.553315916617	467.615068761047	459.982452913946	490.196887740321	487.828770271403	508.847763103666	637.850554542937	625.860963173602	572.909772212496	653.016379376333	1032.06443275684	1111.71103576825	1089.96767365545	717.541079065902	660.359051146023	674.185450968782	656.162379723839	641.229886687987	657.024266109495	653.878102868954	646.043280954116	632.286130238234	675.306733634477	683.237869680701	699.754883202058	797.742982253401	791.561119550003	690.928716861024	612.793082561484	627.730071050188	708.182258265326	721.590691488942	777.564403150853	727.894884324202	710.513884445866	784.693153371877	708.219820219773	669.971286705741	642.297291036577	823.360585491904	784.082986630615	602.107614262124	554.651569149816	804.871701360188	1078.35161541003	325.908055574157	607.295818305663	618.139491303207	641.061206535615	557.374608513067	405.325496106883	427.696237856813	628.03553249675	326.983659820917	325.038519549071	245.425684689689	340.394508117549	439.454415823415	369.758521214451	352.932261895174	680.51353267809	743.20893592225	605.444664193003	785.807139707888	651.720745826753	442.039501573054	381.374679065951	482.036730345763	622.156139789144	595.988545428626	624.653493440968	1054.31184614763	1075.77515665922	1211.66424444685	1344.89420250375	1130.17791722161	689.446380760289	327.649105133129	331.302398606242	329.932817772332	446.446358914519	545.400124943228	452.326201369405	460.611244920009	463.302064057156	490.23667897725	1460.64885817291	1364.63847657351	1501.37409850484	275.728356440604	230.307325535796	262.626922470574	735.952725518607	917.288116510105	748.44118855287	551.03530289022	621.826532432863	517.777576068782	516.885698381951	501.881636526515	392.053557404372	495.86391027728	446.99246792357	547.135803347775	413.783711292682	398.766608034146	413.214055466409	378.99309293409	863.616701784635	878.04672149525	804.908475452769	676.020165526969	551.355803259706	452.48329902204	464.35443603736	434.40032609749	470.043195781315	520.664541597246	486.151043172706	402.650565100727	398.818006534322	358.720220723274	289.503626635019	641.614150260199	623.184961465787	633.027167653655	681.760577892837	606.87403574144	560.145908726554	457.10865809451	476.755140448975	307.605149504405	120.167440038003	364.012907741341	1091.89065060982	972.497711840984	932.586728737138	966.636997886048	964.209274604744	963.960684543774	452.252846342738	422.148986954197	421.38587976252	880.585120591963	925.706289298851	738.641081346451	962.617944638762	955.693228746573	863.194146659521	363.482994573265	421.398387953867	345.501949170851	835.657957340654	681.096844333365	721.89218282031	666.228604294904	647.658170913234	600.281851547846	454.196870796816	481.894029069416	546.955272889669	633.721824267732	373.034573222207	427.061074830773	372.841844965591	367.265310172393	408.151966934289	718.406172655257	753.148883264822	823.154168578268	420.925738339983	334.754323747084	436.380185665497	717.42138583985	733.419208825544	754.5969154106	520.816627016409	534.797372677398	579.08878178441	618.495011506167	595.684353309217	465.243656801728	423.654891045348	538.427712986838	608.534401489261	697.781036783164	656.672079390614	530.013186539724	460.085921777099	539.094006914874	502.308911683602	459.412405716662	499.295933339185	358.933155162336	430.141792610459	441.264222164744	504.855033451717	596.372943452666	590.610408303738	545.621677204531	515.670394177951	542.680372263654	512.564238721156	538.840888826555	528.846788811955	682.817534907112	677.757783211878	574.227063123921	517.817442179343	465.72649258587	512.858910766699	363.553462199945	440.070300864082	449.284412392113	517.577897762986	604.569392927144	599.400479226769	428.880720803529	385.18362805475	426.836247014877	250.980982595144	263.980173612703	232.94649535079	247.31715720502	267.565094466432	217.43080229585	421.133060064647	359.191511753268	388.698843596687	156.684641460302	171.750053585742	198.323929457608	149.018983149971	155.618026021911	176.159061177911	257.308063851532	269.20688342383	277.192116152834	217.591470820251	235.663519808773	222.211432271853	231.127768107264	238.336467827715	245.49061816762	71.3962839955471	96.2446168976853	74.8268514828175	27.2872368979356	33.097966070537	39.1011808672876	141.748637462415	101.914990577355	116.952826783109	83.0674546893697	52.9877420841249	95.0480102245835	33.4753083651015	26.1352703816551	35.9783000144736	56.6826676463173	50.6717975497096	70.1872620006916	434.612556765311	460.317605040518	475.230595651842	381.737914731568	412.447100583613	389.535094900596	398.947171875461	414.355294947105	423.150863482096	488.227624627247	424.687129648018	369.193055817949	452.231769321247	540.371050101028	409.305385044168	245.548773931646	213.831821259749	203.033378213041	423.090836903471	348.749166009433	348.744168870896	748.003494044663	794.783436500154	655.931051647593	265.979220956273	332.337836371385	489.251815364398	509.398998767503	562.488265927203	484.862687918179	500.378606741661	447.422502317781	550.29045290345	565.930314533376	559.82059253209	714.782403440079	551.163214301909	552.439108964547	624.362930477578	620.276058332076	611.066316523851	472.794525183267	505.282875860198	542.379308944737	636.488010643575	458.170277198417	581.317422810876	722.238199658393	575.467331058974	900.138068948887	783.479188626345	719.854602566261	822.613730685329	509.465713119512	486.986072016918	571.558461147035	480.475276357184	441.909901757382	462.059835479862	531.879251941976	541.930011379428	570.876012336671	538.460312722244	442.950177060776	481.01880612617	334.202901954149	348.924920648993	350.184449297042	360.065391675901	319.283531058716	276.57082643995	496.776915901243	534.807654535206	528.997048087752	302.848739597372	295.846552856808	290.20426029293	274.545407102039	251.519033958912	193.228650723416	538.889240430395	576.870492619755	545.754791587323	633.111795490358	571.07824258011	560.31508897531	635.136028712286	609.697483168559	690.949176386658	366.696951587249	346.89763228997	354.717358648708	384.840048347441	387.775617005407	449.692168619161	525.827983734202	483.347250701366	453.436719204637	233.798749846013	244.94236376755	253.46933945883	399.481421116296	429.451937258704	370.682124398361	275.093248461034	288.599986579919	328.021041944776	489.811935141299	519.126486088347	498.757787492699	585.425635080066	527.610864182061	516.331352051831	590.331995803797	567.725546669829	640.78494592995	603.682293804265	561.452825307776	558.208556203478	1011.86396768324	921.526912976903	996.880575466574	692.789205023774	630.894458269718	673.086941766589	607.266181538325	598.749487243893	664.636951788412	981.56142563228	968.614348189286	977.008584226523	619.269396277234	553.305342186961	527.678490994899
Rv1441c	4.95395149232576	6.45070463594259	4.68903361738726	16.2365716491507	15.7445990474913	15.1396379804148	6.54294919212369	11.063182828297	21.9218664207805	22.8417460918649	31.5091972576429	8.2117185388146	9.32227381180548	11.1425306070926	21.9614405534493	20.3461474306924	22.6335715369402	11.3692640878132	24.674473770698	13.713236747719	38.6906718426564	36.686657191224	64.6819017367852	51.1910077401345	30.4961221956587	39.0855730263543	53.9425097658792	18.2593856859968	28.3445325631398	12.5568164638387	10.9858176234978	12.4787041768071	13.1577153600077	6.3740913708719	6.29542201051973	14.779227091909	9.05544745534795	14.5765340032322	52.9991579900193	70.927129280813	58.2983735870924	58.2949563314268	70.334899139696	61.0130031992526	47.4472535739378	43.7778378968353	28.7756991218731	8.18234306561436	6.97615368861492	8.65198377905827	39.7026710281982	25.0073663295966	33.1835100076501	32.7420158611689	20.9019754222634	32.0597927500575	19.9464509454261	17.7305794489318	31.1482006593887	36.910430189385	46.5644596510856	48.5575226580467	22.9183412477069	22.7113138723897	21.810455202493	47.840101002732	51.2451366284225	49.942293734153	68.2185842030075	73.1188506078325	63.3152017729435	87.6475258774818	79.6185419829448	65.4701809871938	80.2888263275063	77.2580881886495	64.7993883425382	15.6521758157064	19.749503873653	10.1044283068399	16.6602664364484	19.9295707091956	35.116472624226	65.2157006787103	86.448973289552	62.5388164833747	33.0725282614202	48.9478707615307	19.5770229116417	27.5301268496867	27.7682592555138	35.0878533685958	29.0249929840484	19.5084658257023	22.0290285155904	10.3357083569672	13.250438748804	16.1854562051669	14.5842730815328	10.6527128666613	62.1374457201198	67.191007010638	109.042927642554	116.895292086963	55.6699874069212	38.4226784408277	84.7970901645596	64.4722803050584	39.031403424078	28.6191978510849	53.3118795343485	32.3221340237774	48.6188216055464	33.1916523480318	51.5347800056196	41.2707252386697	34.9362950034459	24.7547204947482	108.168095828138	103.560470881152	94.9647719067698	28.3654390939031	30.9318941427985	37.8184644543086	26.29711169396	41.2739921144321	28.6440579750533	49.0844381729945	38.3490759726673	39.9548220259453	47.7688752604302	40.3096300342159	43.2329437607223	80.4433755059162	83.0454723243547	109.776792836354	48.6065040509265	34.1366116396056	44.3259939070587	64.8520640886006	47.0953345889243	44.8256950838305	51.7593334734938	59.9732995801335	44.0326773378659	65.0438492266099	45.5556874774023	60.8027831671792	54.2162504060691	51.6127750750048	53.1016244032822	42.8821847289136	45.4036897928307	38.4632555679965	51.6135020755929	64.4604996136917	55.2765946160531	49.8466961923948	47.3715561251036	40.9613020591582	54.7936507193051	54.7949319528168	55.9914338610075	43.2923575307706	39.1931302013904	40.0268111234598	49.5506857578625	47.8143210718469	49.9041530203098	34.7478053814098	38.5173816274621	31.6472126108101	34.1283870296934	29.6792659982642	34.7214006262952	39.6226167714441	33.9006001590038	37.278388517728	27.9445164757152	25.0113607211475	32.9903481833042	41.7300217777554	53.1389314402831	48.4886397250554	32.3028127740129	45.9130409518646	42.4764233193642	59.8245635521973	47.9640024736189	44.5843079098421	29.3918938415949	41.3688039178639	38.7639337963666	29.4263272085035	26.0663861131457	23.1074381151606	31.0112959885412	21.1737740095622	23.6147564825806	20.9812612875396	28.817095847993	36.3576426431357	31.0422302591601	30.569657039122	35.1156584605527	43.1998129656314	51.4962306211923	41.7910898129659	35.617723604645	36.2642128923752	50.4491287069108	49.7932071285695	51.7206489477431	32.9981506013992	34.1279706661723	32.946574906907	49.368574259353	31.0606046904589	28.3727791662415	30.4633937940317	57.8603241219442	53.6007336982245	57.8654792763153	24.3102773030675	22.1428590146551	20.8786697923899	46.8810897007294	47.0243646715737	38.2479439645003	32.4305523263352	28.6457804262718	47.9152966188022	51.7759099723974	50.1187098592357	3.2433402481394	3.0034466142949	2.84086465694818	4.41675624423747	2.98397067449002	2.9182101163438	4.2284320567063	3.49672661374942	2.31955929166151	4.12493400921484	2.28936649763597	1.9311452639797	2.80086033574698	2.45732312556034	59.3781302625397	43.056291149715	45.1116536666116	71.3196932919904	72.7894746035289	50.3683479644158	48.163138695288	34.1046975963291	49.3589398634852	69.1410940004098	74.951162943372	51.9403643004178	65.7459120882129	67.4224265378665	50.366918495183	43.2011815450519	92.9327708806067	77.7909845582368	76.345200877506	81.3304979313335	74.6468057981979	61.9942389327093	47.2964084745515	46.2671481444862	238.303688969283	210.415230444731	92.2038617857649	73.0924394752542	148.329754243472	127.954932915001	51.4164915470162	46.9853264662905	58.9984717840449	179.67188943763	236.603652770848	79.133037952701	61.373068491646	43.6699089958235	37.2994409025125	32.8850381788302	74.3983290816063	56.0905040660289	49.7989532480106	45.7360017345983	45.7808101293152	42.1791541078853	52.8344980556769	35.8097162980317	50.2088734877583	143.599535937132	53.3975590889472	82.834650716977	250.930159994314	32.5197893354926	124.883462281826	43.5566614970277	47.7428071049826	25.1812314231119	33.7056414506627	90.6958985546786	277.016657313397	255.432292206961	215.072389934797	130.408904007976	226.768018049215	267.066832749934	242.459587786905	283.365820221972	34.9601066616431	31.4179581044717	29.8168827508933	32.8055700009997	31.6945156502031	33.3149126976017	35.3048311036518	43.0035704446133	38.2305173521118	38.6981312813206	33.562328098055	30.9221608522	41.902970900204	9.32262551138897	10.7844808669332	12.4460350368422	23.1861472723664	23.8295971318119	28.4932078253093	21.8495522208931	31.4396023019905	36.6361212202572	23.1079745965627	24.9802251445145	29.6888446699778	22.3135079559818	27.969614936896	29.4788594491095	17.6493314945528	17.801044822215	18.059364573834	22.827294231496	25.2543264774226	32.0551435101261	163.962602768237	132.529296580184	221.566852640242	68.8357959134028	25.7618319342818	25.6787785214633	18.4755103517405	22.7789401975899	20.4613378114801	21.4309698559895	15.7757931225351	21.644087121766	14.540836006243	24.1554911005856	27.1558917606917	22.7398550864378	21.5511723680214	23.0520771393851	18.4454594341768	21.5683774134599	22.9342952387223	25.9614533260939	24.2049484347082	35.1910625179325	17.5695284997435	32.5005890109286	24.2214622079629	31.6410052776513	29.1075895723933	33.8758374339881	17.3950944637799	31.7475683317706	25.1474281297478	21.396832414482	19.7959897778688	24.9436055895216	38.4422112019488	56.930741950579	41.1255079598231	34.0009879966328	40.4734435540006	34.1641667150957	35.4471260685492	32.5426189103511	53.1125058613228	46.4264492370093	56.425914521696	48.0021830661086	39.6937173366518	69.9208463939355	62.9323863487297	43.3014843242218	37.3354863015482	39.937084217308	29.7870030199615	41.9871321551485	19.840374956478	45.6179525148141	25.2684320354867	36.4146841550526	30.0685570577574	38.1815704553764	23.6416483147524	48.6378707199882	27.7484834205851	34.9058522254568	26.1459945353875	18.3279880966622	32.4693145216856	23.1844344794239	32.6256415426918	26.5491107933451	37.1199617908632	27.7411445547307	31.4803747235734	25.3449556631512	28.3992681324621	26.1259103074955	29.4406623618672	25.0024982671355	25.8552528709695	25.4955153740405	33.4040407697194	27.5773810039862	24.5106957562926	25.2739445065253	28.1704690979352	25.6246888668926	24.3831541794532	26.1189501362028	29.2308529266215	27.7560756348589	33.4452288136176	27.9973756109015	30.7051301139079	22.7937717893276	33.0254333966362	26.7704764070113	21.1146142297451	24.5833873106088	20.9810276320967	28.8631196388168	23.5595242348058	27.1722249285858	21.9771696428338	28.0332989584133	22.958659648138	28.7059438753268	25.9585762222748	29.4796568543675	21.9157791100791	26.2059125619212	28.0752015931179	27.5382061675509	31.3208107794181	35.5437053447344	24.961730524447	27.5353990730243	26.7659366538108	24.2730962120872	24.4227907760261	26.8984495544	26.889593297796	29.5376093096509	28.9566215417371	25.82009233758	6.53866303430964	6.23945192188102	6.19379739112025	6.56172869688486	2.27175981843714	10.4821567170916	29.2245130017895	33.3206567698995	36.2373300277153	40.1294014286384	35.7440680990695	42.5004782766074	38.1883545357393	37.8431343951568	34.2355723901339	21.1433360900047	20.967987026874	17.4713963624745	25.8340476449041	22.5435736673531	24.3115794695296	24.8789181277108	23.3793387157638	16.006225330374	20.5683210652578	19.880361584477	36.3398746000002	23.0488533810023	31.6951586076123	23.6947725409736	21.3710962374819	28.3114617439913	48.6896799654884	42.0785094441421	50.6434059123523	31.8317192660077	29.0201771231705	31.9148233238516	29.9662634522079	27.9751678054414	29.3067045527964	34.5545338914488	33.835672706765	37.5720482953679	30.0948487462558	31.8661697487427	31.2531488616078	25.7465947236479	25.1283732605582	41.0507691543675	45.6286609244717	40.6755805277043	44.2667620178287	39.3070198216475	37.197073089051	39.7855778090436	38.6683020475635	44.4930518939705	42.7175481694096	42.3523803116177	37.484930068826	79.2121972492211	69.6112700325717	46.2431701576927	40.4898791546122	29.6365032444192	45.7857768540527	81.193121859067	90.7373906452487	22.3285953944042	34.3493745832162	43.9532106296163	36.9547635823348	15.3647933580665	21.9516932810464	14.4293769923487	37.859140654297	30.5713178663985	13.1266174850868	26.8094213326044	31.2730575400684	26.6484183382578	6.22281763372188	8.42732817252767	10.1771467294508	23.0041148670902	41.3182250488219	6.62109294340044	7.4618417669668	7.70245715364988	22.9170108065906	31.7362116987014	32.3378628115587	92.5059531473318	83.6536649224481	94.4151919543992	70.9103017266517	75.2853464155501	59.4650770717676	302.931758102869	298.644547319013	309.397422648674	395.093873658681	337.898152795574	447.600405235695	348.925122057478	288.010619215776	338.312543167944	145.842225930375	221.03786939565	211.316367987035	174.194789645678	173.867318929463	196.614328814353	121.247618838316	109.733080492486	117.966455167675	112.873331255457	127.347458621586	131.447186833192	123.135494345815	130.530828948351	158.858494183083	165.892682178131	189.931676354301	183.808398511433	214.292865116616	138.192497146286	155.40585582567	179.797628623111	71.0713787531744	94.2756645061609	86.0196768273707	111.138181721224	131.744855077063	119.72350367732	119.410522345693	127.106004730605	108.75752255718	121.234410336139	178.668592917685	230.667019076483	164.242647984433	148.994984073727	144.45076019849	19.3586883226797	18.1257856853236	16.6185548712194	38.0874094027142	23.5316633204885	24.1442884800693	2.24550113732445	1.61255040966824	2.582658538123	1.94839114252305	1.29268974066193	61.0716020925775	58.6287021214133	69.101418362847	70.772402816402	53.7636505889904	55.13882344639	68.839705259986	62.589046195459	71.6045163516987	63.2574369041415	57.7171227255271	76.0551299175809	32.170158750623	30.0689231940331	38.598112249003	64.3687451469261	88.1018123595622	86.5420995319075	83.5255493843363	97.4330709166238	99.2029426708671	7.47952712175831	9.1741644909817	8.93641698090267	5.74781000608196	7.20696298495794	6.6767991294263	72.3520229836067	174.478237926732	164.292851399151	104.666309719966	112.848430734389	98.3873287993481	68.6221224211982	56.6021673176913	58.4079512667819	176.749963956868	158.890781012844	134.503115649819	35.0976621616519	34.9117193054796	37.5250738357262	62.1267761921658	53.4145180759499	36.1037812704722	37.155430450925	45.0311342517162	29.2863205770098	37.0714804090204	36.664908921677	26.173019191544	24.5094697453412	25.034419448909	29.6961056617418	32.9968706965573	38.6415981863606	43.6228051759602	36.9613280056705	44.5256282017413	51.4201684171324	57.7109070233961	45.1845791652375	53.7996427504147	66.0567884682855	56.8773614081983	29.2184353880455	31.5232573538919	31.1266683635546	27.5458251483052	32.785111429592	28.4652334632395	18.8076318487871	23.6453031203063	19.9618039895749	44.9696369534686	37.4693182839587	45.7351315241645	52.0820659392637	59.0429868783401	46.0058307012696	55.1554488914933	66.964661863735	57.7238687397044	50.6616633373848	53.3545950694927	52.8555753246181	25.1714598960964	25.2611218651575	22.3624638415867	18.7987481671039	17.4140568542338	16.209453684512	41.1700949343814	47.7425586047204	41.914142815421	21.0381692553094	21.4489971430422	19.801517398881	12.8591558476125	13.2700885087051	15.4983146158267	24.6619133256074	22.2596841580377	26.4166637092627	33.6007090118978	24.1699459729426	30.2110164393505	29.4787424731652	33.2076608902254	30.4236926541359	7.22484451433922	6.83207145797183	13.6422125569283	8.31052240569347	9.51061982362229	7.88959525260126	5.63912776238984	7.02121535135779	6.55339115595009	7.05494497579577	8.79121642632248	8.50931971020662	5.99184315740409	7.87245339544976	4.37976256709293	7.5420535565984	5.69027807849889	5.73569528544752	41.6558153861484	38.0618963760093	45.2899130174592	58.9483794716383	42.3010915982749	52.9597016473419	50.8829425231865	57.7325419315151	52.4411560531464	30.0283878959099	54.9453518843258	31.9082050363772	37.0499834644645	20.7535154246977	37.8845780681669	11.6102436968108	13.4972886273939	8.11955061190362	26.4155271684863	30.5131536957822	27.5515885580809	35.6372194180258	32.932406806201	35.9772608954783	4.68527082985305	13.1719264415488	35.0153529730952	35.1511742250581	39.3582441031215	53.6317296318749	61.2991530431857	54.3996183819345	44.4187338044192	46.8180229406532	51.9097394459137	72.9294268559655	101.902448208714	62.9823289095393	53.862614993176	62.5584177408616	59.6000259409132	53.4619124968805	63.0773387091433	64.3926580764434	79.0181779770055	101.467954072235	84.800454305793	106.184960938439	80.499375578551	90.6254122410901	125.994102562957	122.892012470812	116.568076172543	46.9706489684569	46.397301068685	44.1908951827392	59.9682530513926	56.4552195117469	64.7366062092508	46.1055515032102	63.6053575511615	52.4957324795222	43.6593372092044	50.6723522803382	48.8159278635506	20.5404144317604	27.4742915161423	24.779559930924	23.3623745046328	18.3546259783272	14.9435097445319	51.3966428562185	52.2158123450262	46.9828617481238	31.6804484194972	29.9392053472686	38.7140424572811	21.5244674474916	13.0345642687109	25.8665892530222	34.5221728438984	40.2751297825379	43.5778523874575	61.6086816310825	67.8593182900769	47.692520642603	47.211912415091	54.7280289922022	44.0186739420555	22.9496482986621	24.1614076985309	19.5762954150314	9.49955510870476	8.84043988778703	10.649526106354	12.9874154673468	8.72040306438713	10.7564340339222	13.1571799312244	14.5960665770574	14.4633167590201	9.71767297463181	10.0904292552509	12.8575743937028	11.837636301372	9.40276413490278	10.6395134028628	31.378196143696	36.2436402420439	39.8251991104581	56.9682982172006	62.6942350387488	43.948742681888	43.8814698297331	50.9605190040951	40.8228341039133	29.2937131527136	37.5028078988842	36.5223561743662	28.9161135524985	30.7392172015135	24.0241645448577	26.179571521841	24.9310569896564	21.1578002090213	36.4827436405566	28.8324391144444	35.7301050348767	26.2797051200499	28.2198140134575	23.5278387062886	27.1116002656326	20.511440606494	14.7928904747975
Rv1442	194.078925942142	190.755830493795	192.237845693692	155.971140261427	128.917583611194	151.370605209549	137.650803218142	130.019700741797	125.602379928128	137.909808192347	125.243662753427	135.198933126663	163.812140125997	146.792542682663	120.08548815936	104.100265498306	111.109722361726	117.598509309864	82.7296260800464	140.743936998753	76.5828846724302	66.6769232393302	86.1733409559177	84.354221452529	61.7633254588021	62.9501615488659	175.357501489033	89.6155435620792	97.8791772447616	117.115315255585	98.6575121129763	95.8498641553807	89.3249333501433	129.417071076096	137.733608952449	99.5430080271212	95.1734702166928	78.1022295882978	98.6423821165429	78.3492638306916	118.025703397702	110.33507694078	79.0918166531588	94.5618296363063	183.605621292719	170.018711104012	163.786394766803	197.799037725621	145.99443407145	129.497749391902	540.182996005423	573.644662308718	584.352393154444	253.432594217194	251.091266208041	286.540145058923	205.783919597336	176.667771030661	141.3122762655	148.518423728282	111.320394191835	109.836696418023	282.931709373266	279.40388650307	280.980282093386	150.215552149828	143.970490163582	142.656435866065	131.010063851715	132.819241966779	132.056898288319	136.936538323056	143.861590038606	141.357363860842	167.414552622748	178.300101706399	166.917533318151	258.032463418956	207.131504284635	149.898837055258	147.316571455619	137.488879176371	131.34621096726	204.569329721863	179.309287452854	135.403321741354	252.406854452646	223.62684560538	114.137191553349	89.7929994270226	92.9461433628312	88.193894456693	90.4884766796131	139.13309504392	145.750078853032	148.009062708503	174.740292013039	182.200828685685	244.850903177452	214.36417602933	142.554847242426	144.392811711945	197.281264517818	203.007659432541	134.135849269182	106.31798482991	199.799631482913	189.921532924969	459.032342834071	369.658245920843	110.457451342328	231.226205728518	112.804189827399	103.154305001185	104.839538300127	100.923576231144	91.6824888773449	105.447605432119	148.091508884868	169.545029795736	185.217947251126	127.833654711025	133.694456226072	124.094325545689	140.875199852332	144.265138496668	147.463322031435	159.790004790287	151.260185148038	153.776577080301	122.56733573993	146.523140202599	116.8114479044	180.604292856829	204.203077970969	173.87024023528	120.262395196965	106.85872109808	101.761507730361	188.500091756876	219.824388451018	215.654256661453	136.3635261655	138.358768399375	138.155926004811	102.339538917467	126.836617957001	151.234445639462	139.154464885097	138.702498695342	139.82520648766	179.981427094068	168.568276636712	172.582339794688	122.69438686518	129.278179309989	129.175999386688	219.46588789058	221.400873191399	221.85023255082	130.739186482003	120.254356311632	119.263977576289	238.728766356553	244.583687300694	219.445335157967	132.157829824786	135.273240382132	136.088949091173	247.564755718583	250.290435408384	237.850191024603	259.123954617595	248.637180257062	260.554775354541	134.654501928142	129.958928509426	120.253279965084	160.006248810528	173.080215545761	181.023785907366	134.874971774302	130.974837867367	138.444535456689	254.589587926972	258.775771190608	271.211813794269	135.426479617612	128.895084518711	125.120890190267	263.782382265178	296.565232210223	326.020901869887	220.420851290882	217.367151994368	177.870032114613	202.033337213483	235.029971739495	239.612667175627	138.792274390683	174.148356353602	221.708328716336	340.041776935764	348.433404186375	362.277666262164	188.527688800322	187.612006490081	289.61262315172	427.282358069485	445.465261880521	196.127939028882	204.264957986057	211.269039871506	461.111532892376	512.465639883533	482.448644539444	130.985110120819	342.54660386646	359.582947945306	370.564015500081	168.950509498377	172.330456560929	172.141396683511	310.536306052249	308.329187347646	322.218271806815	138.510054067364	138.489270470354	304.254475527325	335.879204538185	357.063553903009	162.671344915415	167.005594832232	169.519102341772	79.1967025284918	88.7878781687429	43.4749122133526	41.9011448760254	81.7720697215602	63.3777188314682	93.5768001701861	70.2543111476558	88.8990920169952	73.8160891718205	79.3010288255441	81.7576910194901	95.0586170414996	83.1843343130006	120.876565283234	130.608997237737	130.32678072737	103.669179426765	119.269097702059	127.655595473676	101.141433601975	133.66488870397	117.052704609294	110.337286905478	126.205250249498	129.218563033867	107.350442684274	129.110404802821	116.784402670409	109.621172596532	96.8145732031235	113.459374563012	116.739637935052	147.993244087168	121.845025947841	130.497005829722	103.015956733086	120.168973008756	89.4100480716218	81.6422067540444	117.049415118414	128.053945358169	103.82777445185	104.829447269524	114.352383202521	110.15166776517	92.5104242489501	93.1216175710454	100.138117695782	103.389886109901	115.09226230537	115.824775691661	107.555682272982	120.929357453465	115.541273847177	114.756714254406	136.749240206936	144.488795049681	122.401834687991	134.905469212074	137.025746946807	108.699730185728	151.725144137612	88.8469596810392	139.409493575399	134.946373304369	116.46509017989	158.590640480159	101.005455463811	149.18834272712	117.384420967025	190.533816551883	177.448037525375	114.500464909626	89.7489373169882	121.556334802842	103.287156035283	149.332951576051	92.5412389013224	110.95922877479	107.879103481319	93.5044599272155	138.85133366801	168.635122288089	146.343474755789	170.224236702054	156.755948073176	163.396864104465	162.04797897906	182.038252021876	172.185269973893	171.250705604454	170.054772128607	177.522945239977	143.835908456398	153.489067741617	189.506222046705	163.965008829559	119.663379304481	127.566913217997	114.141175890029	92.1729790881547	84.853479069726	88.0032877719718	103.223167184567	106.093314963697	110.986801489359	118.134733733814	121.552777655129	115.469013959758	110.900040135113	97.9020186067281	92.8510146138486	110.055743294116	105.363117301348	103.810381897532	140.095463378805	128.523499749846	55.6090700584045	73.4357968109419	219.470921890033	199.045242186555	216.750377142356	194.487887911015	213.41468785504	187.853246219876	203.581413756442	190.510172702774	196.412847006403	185.825162817327	196.03765259615	176.21690116905	203.51226853457	182.452386628292	192.317419478358	187.554767729723	203.317364318542	160.257265540407	185.133917356155	151.298628108389	184.866878879708	157.347896785768	203.277121554964	161.876538082795	174.017086739029	249.89503024968	183.230397349075	250.590622225307	196.881840288901	258.789963793636	197.908278509385	254.587546667207	137.269267327115	157.513194363532	138.700956427893	160.461358513444	131.588749344899	158.335545530835	146.451775937671	157.59530646208	131.204052039239	189.627844104014	147.475292363315	155.976572278076	197.971172612163	155.578441299935	216.593190485343	144.008811691771	145.604770727312	162.674626482026	161.878849773697	146.73139611835	143.287435800416	153.680227339201	148.007858567228	136.760670634558	162.808398647921	130.448589264679	164.362834213602	153.699094046837	162.901950652294	146.400836432515	165.135909323094	211.16548176296	140.703185118918	203.410533525691	141.040119718761	223.242306892168	139.06002314518	217.423815281889	144.782929283887	194.978478511578	129.525966166473	187.027455337121	129.885421320373	200.062369485637	134.431120775913	196.513086962034	138.385058077944	141.580198749634	146.30046647384	163.203119102892	148.348030375746	155.322484535281	144.707469070779	174.040829467687	223.862999179608	194.854451332093	208.941203848488	206.630058109543	223.691648216687	187.968689433583	230.58515918233	196.406992648441	224.10872235161	157.861128992688	214.750766587036	144.92624144854	227.140278096497	164.419396048865	210.618045447807	136.147274970293	211.823130889881	136.098034559199	213.429551522062	137.654313972114	189.837210953696	180.081152175889	195.873796651832	189.589069138183	146.858470413452	144.988583775278	141.472738596595	141.969431564126	180.277482077688	170.67933445254	174.956627076454	170.127257630171	135.367727100286	146.548973161442	141.65741205964	139.007220901052	102.079270338776	107.12811124825	99.3268682017979	97.6508422916851	15.1754332087697	75.6437254616716	156.063471713207	142.065480719159	139.8320374399	139.7391114006	140.891793361293	152.063423535703	195.293793230246	192.33713783854	198.107539907278	204.997397195565	192.501180123966	201.797630656336	146.029518322213	140.311734115302	135.613704590143	127.392664773147	140.261854835612	134.016028951548	131.937600575056	140.277075482646	123.127702686431	121.975613915891	127.796012951684	128.243708618927	143.941438282701	140.677482212238	235.69637564689	232.969263457621	234.896824454364	201.931008346995	201.865802040192	208.369391888732	210.986159623833	201.807229280573	193.955224318908	133.710062893672	132.083001296763	148.793277576237	145.318823915261	181.906661245362	186.448266674213	161.918037989838	175.956093273949	158.074010372916	150.26357073874	149.682926941349	159.235010680875	153.614639477466	150.06962980839	169.986743809037	166.184514464208	166.904981483914	165.81698420809	164.246878282258	168.191700499142	188.217152528788	180.028997608295	131.715292792257	143.505435549838	87.9242022590299	102.794143080416	141.678040921975	143.511680999436	92.8336502708099	90.6337050992891	137.740594393235	143.43796658653	113.77141302595	117.175186765042	98.0436764376538	83.6487923018017	110.530695768238	97.3001250871969	165.33165198461	168.896741135182	174.894858826983	320.982937300776	290.379241549649	337.022857428172	202.109397887085	203.486616950513	279.788146143022	280.120607625474	244.23151280264	209.321278883458	214.526518264114	204.869008473487	145.992508164473	157.237742817756	161.677319025835	171.388045121776	192.436294496724	148.218559770017	133.709442189318	131.524201929818	119.135079266768	122.758551194634	142.190602681655	128.111412864454	130.13794764636	139.391393912126	134.705113385972	202.219883477492	200.57823512785	208.268223783392	120.172165034646	141.920615856804	165.571044176364	170.867182195877	156.744458215206	168.13276263474	157.855266868065	160.780437482765	166.8965725296	156.019315947778	149.446974519029	174.218534479458	177.269731679309	208.363175704199	204.773759675646	207.593183970566	192.166039371195	157.658313380973	176.065358273695	166.224802547413	168.544578827281	161.601993762044	168.322842389374	165.517157565288	162.798783680869	163.373065795208	170.627269481815	171.120543768802	183.230473361054	205.535234206121	197.201223003475	170.152491664935	150.541993082119	159.529392997933	179.979523119732	166.839278797675	138.892941041953	128.82299225893	110.295860984965	123.834762430336	22.9809222713544	19.7859660335424	17.8660786976528	27.6348080518828	19.5456422326198	420.213239364324	402.363584477728	296.86652944307	271.671168589237	315.791746620899	326.98466314259	138.071964720142	146.847079389318	144.100613516606	397.215010548503	362.532179394923	293.653742280239	277.313665238349	291.473794561387	270.850140759745	172.484019287449	151.127568052735	171.850452689967	135.084485370598	143.2340119574	128.666345983023	256.22068156739	212.196172869126	257.936122005445	167.183031082061	174.60143812012	186.260245561888	121.197495357047	155.096310994157	170.133800919988	166.645970556758	133.609361485047	154.767350130887	156.815417306069	159.278334001111	127.385685631125	158.497918880195	155.977977659658	183.90922132974	119.678379752749	123.928773027062	112.124865424304	245.538857397073	233.588615150789	228.944641208234	117.19219993074	117.063026829892	201.775663717599	238.078568531537	210.936758449172	141.925202336318	120.038450963916	135.51878689944	193.086282374284	191.888135656429	182.257710595995	118.414659177328	120.230821441524	113.482434967003	124.078290586229	115.503054560194	120.952070150272	134.010405993977	136.336919682874	139.042073743542	158.45481031495	156.06399318198	158.425939012339	118.437964078495	115.000444390422	115.799738362098	165.309195048995	165.398212699986	165.56400030417	122.070651158118	121.88325363859	116.565095171309	125.675467639853	118.169089458965	123.150432406428	137.387605583535	138.210711386463	141.111440744712	149.781445294154	146.142612252699	140.510729071333	269.726623564839	240.351348178015	258.084320886047	192.249324894917	193.67798416935	206.835657268721	134.208520967538	146.010895450973	147.663700042946	329.980781574213	288.685091668263	297.721908960018	313.831868397365	302.004474228963	314.487726092434	71.0688815318744	72.4604411745397	65.1821568158872	59.1910072897419	62.5348585632097	64.2596028566553	79.5087691316056	75.1781315662279	78.2885642111072	42.4824625289047	41.9259373381771	39.8231040094995	47.3205963689445	49.5067034868625	50.3917221531576	80.659860738468	79.0069533839534	85.8178106523634	48.4224932602077	53.6352075963866	45.7140180781048	51.6680128565783	52.0933524895362	51.4846859771281	54.5553520324724	50.7433678852318	67.1825653048731	120.040654174138	123.900311602102	111.751212983296	103.843462284939	109.445539643688	112.646636768978	137.239237172195	130.69949874903	134.945578751543	117.595052011223	110.872735668954	124.378337030582	115.174133734284	109.286787692908	116.805341748633	114.34117751322	123.829162028951	123.140720455367	122.901321229036	126.984340145553	124.24829221973	145.337466459455	148.875773982327	155.539277408924	81.1462030036088	60.5530803558032	127.17665844444	113.818935335478	118.747222721886	98.0156834762479	97.646031365986	103.727668690774	118.735054236762	111.951655629803	117.229032315926	161.176291596648	135.701201737134	140.358522155371	169.470299077891	169.785914662871	150.402468473814	174.392992793946	177.769520873782	169.39357375694	104.355627330626	80.2126529624556	98.5048896494541	99.5590365413101	67.128292855334	102.080842446564	108.809269296493	114.370655916444	109.95115445069	125.836238190516	106.190900319204	123.451272204777	107.800224504873	113.789799945689	106.067004150907	147.874389436632	139.11215983742	143.126155803153	120.792385369451	129.614487813225	122.617408796645	122.465683399225	129.240213546599	128.029403455272	126.627276674713	119.774610039252	115.225243164156	113.101166355558	117.526404503353	120.466950542365	149.362743202372	144.274507093361	132.605391639983	100.521728605528	104.143376025343	101.196580523444	110.723005470652	101.800675168192	105.807682422454	105.356046090845	107.268026509198	101.388887546159	134.422747271639	140.371791027419	147.077215375216	137.69689792519	131.073724192679	139.138528089808	201.860792531932	214.77304799543	212.148186728837	226.548699410247	273.143663239537	253.835804446253	156.691058875036	160.95300044178	159.15461055671	222.525230675623	208.622411785529	214.826313308808	177.844787745995	179.514829342766	185.663090016228	100.639325310941	91.6105563685318	96.6961837041603	97.4205987498415	99.1033661340773	93.4300403822362	124.940241288442	130.708513645008	136.399128506951	137.093677120231	144.18963010971	136.14243457483	293.996838267793	313.158445219132	272.553291423088	433.10716019281	395.066246724796	411.139678558625	134.512813696954	147.372800467644	133.730309282895	280.49485894916	263.844050332934	294.570781222258	411.126193408221	425.79176598349	509.463875865476
Rv1443c	332.111820758497	342.003390126979	334.836075561595	346.690095663257	279.54513180617	365.937145014213	266.964970418728	280.494122832516	285.701591713329	322.736301704134	287.636945207855	289.295802745202	329.106607413135	268.538981369501	341.059632955389	285.709466142885	337.510232706424	306.443775552075	125.315301273031	208.238039502399	83.9321452671382	92.848947212357	151.108716308159	125.327040113602	116.55280326464	138.346057042923	123.231495597567	162.494378042825	246.772399549706	123.559074004173	136.793773519258	153.536648921854	93.2410940326469	106.050099909579	87.4031077016072	120.018747543474	148.086234739878	127.600247548991	161.570104254085	40.2841530807042	38.8655823913949	152.272361165675	54.4834441379022	33.3767935605757	213.016011214394	227.018256385151	205.557863210709	274.770872851012	309.327822074436	307.531143598022	283.465204196129	305.813092502636	265.55778946917	72.9217242142577	121.189231236153	123.331252110098	247.360616971364	224.966759493608	184.391052293492	181.492556204595	147.944972657808	139.709363437187	276.976565485734	285.192388131586	261.675444186131	140.740245079947	140.792715836003	125.734990034577	142.936189503374	135.6974237209	140.987528474169	141.377089308814	149.272357754383	159.946428840077	180.243156342242	181.020137216012	163.285415230298	374.109281489321	429.130470954627	342.066643257959	269.378533432746	359.07335283295	330.03362692678	82.7074168965655	122.611591369878	113.532806087005	38.8073269330132	25.6673087286684	64.7411342049187	227.136001326623	186.018980460043	198.960731487855	175.179406807993	314.714828222839	301.316810074781	380.072654856402	349.550393473796	353.372642711851	529.93383802871	456.057878871764	162.000063249825	186.369034221125	308.432441268424	322.482153985775	176.720572223096	213.685926926755	170.797848417875	189.882443696183	155.718215209394	123.075270403154	317.564347259291	209.649811861137	64.5083771194999	50.2888755175673	71.0227220245514	46.299327588234	64.5843263509756	49.9248847940958	186.319395577932	192.46561807763	165.641756804351	79.5202053230788	174.462429398006	106.020994367634	153.255039321556	153.490582919884	218.597958107814	152.798038090377	109.033464231193	118.964974804921	67.7020602456467	150.986935214581	111.406104236384	152.693444247341	68.3074641186436	185.220103139527	123.016460869629	70.4984246305335	120.449192020351	92.3241190150217	85.209525781064	95.9149132180952	95.4398291826063	108.645587543478	98.8430792415219	175.177494702554	158.960271197744	150.743105660127	115.071433635169	123.685475454627	135.404274092652	136.15454612581	119.470874648064	126.075826056167	108.919669821288	111.612161368151	112.765907385461	119.920295706723	124.128981949862	124.202584754014	133.32677871071	117.106315476665	123.688173334704	147.899767133442	141.126560645326	143.80971452297	107.981215006315	115.119240270454	120.038140179253	134.531084787398	130.264385756403	159.59075509035	152.746153255704	150.228383448004	162.301580898566	126.385735598713	115.725179786409	118.351410785492	133.83114585663	121.590368452787	135.434587005336	112.909917510452	120.631139535966	102.176209018055	127.682715566226	115.842134093935	126.687041858305	100.335945725465	102.078271257688	95.1257315038403	107.224348571273	115.492005237045	121.473377724843	112.431773491988	105.552773396442	78.950413560132	97.1256561863339	120.223393168626	127.138032375914	127.441735228018	128.974760364507	128.35088026472	139.13155771743	137.341697877126	150.984179448369	116.866720914183	116.035712009043	131.00027772273	169.818951411713	146.278499855281	122.90043238166	123.995149628054	134.267588601903	160.771515585511	150.760597690296	131.064465435614	118.227675512907	186.507600281979	203.994679563944	192.035942526495	176.259924514721	161.269582092992	159.941214530557	212.465700437182	212.302216559457	222.556067759526	133.464492321741	139.251221636388	171.755918698181	173.307003887708	193.939723220663	135.353157163836	146.417083179871	134.370634138952	36.8559571777767	78.3520213624699	23.1102085188245	5.88326855145341	52.1616579145348	9.22445556050626	115.750682136884	35.7782353609652	27.1369761123659	35.3341925575668	37.0820845049184	26.0257586270598	48.7179949308716	24.424302581327	219.082945266193	233.419048801259	211.174296334097	127.178304585921	199.301520560958	211.805360670877	216.549762848874	183.252021842384	224.857392711433	174.133125630662	205.27299321991	176.929989704026	243.237738055651	199.745671068429	192.260265842639	197.385929445436	167.646474454071	208.537139651669	187.997191350015	215.078081705033	195.33074546334	224.837789958758	280.850204440925	195.618980753231	139.968029754495	182.359866385434	194.843643695948	170.665461028839	162.80612142175	171.803816358387	174.39072802078	147.792468699522	176.838314604223	161.932049241008	122.231669415409	201.995125735206	194.951111365187	190.945443957047	171.507709570431	188.553485190113	236.851600607752	174.831805071307	230.260578251621	243.078379589439	224.330244219091	179.695346873203	206.108524024349	174.785520026107	187.033864954109	182.48871942838	194.191264665065	230.274809929656	146.554651848531	235.51368800804	197.882974050429	230.871612477257	247.940947373251	241.144520682605	230.414942592961	194.991040401711	151.801559555151	133.727121291129	163.006684524819	194.483071393537	157.443503834639	129.617585762949	174.943829961082	144.935956879711	231.37332319309	230.435153996522	186.849354453042	212.907298017812	175.872198126828	156.244865876756	179.949120267367	171.382568132291	163.785682140655	191.27983199242	167.933907623601	156.100798138308	162.024820814122	328.43264394197	380.727275606686	299.953905332354	86.8015201824979	75.4536249897689	88.9596092690564	67.6712669641978	69.1223316263614	68.2685787632066	82.327885323351	84.5155024068672	72.0388228778004	79.335247628904	61.2305890958907	61.1594324091677	73.0197600645306	64.8392929225057	80.3310385410523	70.7668064292122	62.4511323544856	55.0137961865436	178.872271602828	465.916383960001	179.978441284967	193.488797496539	187.516487112709	186.515323713006	188.613443028612	168.478336423107	203.825237695396	157.775489926798	204.798894595816	184.626502900835	192.780001011544	174.897165569404	205.529071444529	173.768354997438	194.485077200515	181.800192589106	174.283024118806	183.497851107007	238.986648056466	186.259143938041	223.025883945164	196.027251951742	224.625477270914	182.280946099142	233.820411631896	183.595956549335	180.337688284072	612.81989973176	230.781701599387	537.655931233213	266.328697533664	578.254277189661	224.354550815847	557.132328877631	225.717477131443	245.975815046848	178.979969349394	213.900395386224	175.117973936335	242.101625857592	218.781186702658	226.1587142692	212.784854057498	247.172675522873	154.960056822782	211.50688677034	258.231269819617	230.601217360555	257.287676382983	167.925870262481	236.076944851804	195.277550309963	256.03537108051	184.643856428656	224.835647654947	175.488321032297	239.74611806365	183.949625380026	222.398459786122	148.805554669356	194.248822114634	177.308605068897	201.857023161409	187.556801416557	227.957317142377	168.218452647368	184.072953436519	187.279217724542	175.522499050841	186.628206209399	171.4121854283	188.571456285829	164.75682722787	190.529982757109	174.692045467669	189.975455311097	175.930118515746	189.616000596564	164.149336671228	206.364611911368	180.072523482691	168.385588492353	233.413216963565	171.425989035617	182.788419475444	198.492700194898	191.066864924435	203.870656134086	333.920865863391	176.294652988922	331.220865062397	186.500218055512	316.392808977966	164.853353109927	324.044423413148	196.143314637667	182.521438629465	198.935556035058	184.234369851567	169.246984949555	185.175442112993	205.547052578913	191.043943517523	169.876624708869	200.196444952326	177.495385174149	199.912616687942	179.34272085506	246.718821025914	226.452974726813	239.673364064831	247.591396705542	221.147653625085	211.929678942859	204.878113591886	230.89198598433	233.217241277698	209.921613025733	210.555386188536	199.872084170398	188.54935954021	190.042396285052	187.003809616071	191.240426920594	51.8375392647867	47.9888582159103	45.5922587622574	55.1858208353393	2.85493187910875	139.276804528023	62.1291498630636	197.922910407955	180.213610721166	184.900994392145	164.355901913478	186.442427336887	223.949263891908	211.554408470598	245.394837062149	168.593529730133	166.549139119443	196.487519764915	166.132897494734	197.458956040724	189.831893143286	197.715000147204	206.957155120422	194.445996606025	141.969892874675	148.199059084283	186.772460907123	201.250636465604	178.767402517009	179.904754477763	166.318577662996	154.854879382465	533.028279381014	504.891016171911	513.813114604443	278.828486732422	252.559908670906	269.426881243143	281.260072028148	253.492048772561	243.067357706965	169.523952595655	188.393683836432	177.109252110469	179.297946777929	210.22944293934	199.253182592382	184.388400350689	196.958742021435	183.688630619201	195.878066684104	192.276614857577	182.363129892352	171.678549984417	164.894939209059	171.086048727697	192.214663972757	181.070242300351	187.15515257617	194.358779516266	191.303388812497	172.804073498301	184.566036359141	210.019100349209	187.559178336105	456.28628709129	394.731380858834	143.123643453201	166.185133333311	644.221326379292	418.356758478592	180.764361617172	155.839432365609	137.961493984829	155.955746841931	92.5142771772811	162.887784173117	106.913834423903	95.9737602133231	286.122240686363	318.262471456274	291.602118235192	602.45825689646	574.974607409355	543.015637944261	239.947901586844	219.203610770721	440.692561989351	368.308657765985	388.960102132315	251.461109717942	255.225696879197	236.703736248102	251.957719536501	254.059278653361	252.060844435335	282.24289985701	277.987094723634	316.475866969605	187.248636849354	197.011111513119	213.36981275135	175.71425695689	157.878339197932	189.398573796174	181.874702007777	209.187254372203	170.318974017949	389.957179728262	376.951929783917	357.896974268347	44.9181533048603	62.7049265953943	56.6132351634099	194.402606740764	214.88597745937	218.622233972816	186.397765087136	163.307978214691	176.816522550491	142.715343270061	163.203662971182	164.166634409573	166.512325426445	187.906591140647	232.074357504656	199.229194326106	210.330274924394	198.954915594938	186.62538667209	181.946078822647	204.666827218503	174.291263446233	179.326425046775	175.448333310378	173.162989210669	142.376974391595	161.077973267693	166.54046617295	174.840438659816	182.511250214669	223.603267690565	198.774310259077	212.574945613792	179.370894710988	258.958716228235	190.541839526232	197.564177610121	206.292174430062	215.530398715764	324.421597163689	5.26974509331699	6.15311257934187	3.22972984941743	0	1.40212379278146	165.400355405964	147.098183724887	146.777306775297	268.757632112587	242.790156772592	218.454286947944	183.24931700942	191.634859436217	172.091671251025	140.344326431967	125.94296527503	134.753663058632	144.868428805487	136.094043956596	113.67165717327	190.370279959225	163.743025226634	153.488954181544	200.89316824331	201.913588357064	232.208369511067	151.545508783393	158.69384051872	163.406797541228	196.752483063174	156.271651763222	185.84978101303	208.350500267128	286.77939259174	286.738934374994	176.013683991886	123.964312406413	156.84213333881	199.724263713549	224.603031059495	200.700845876713	279.353117637046	210.996664664829	194.472961294856	110.600151774228	130.288870854411	110.068798405141	181.377527243938	151.92206846058	170.73841110872	162.38299234108	136.207533382159	181.18148944076	193.385517846097	187.907658223595	183.008242719168	173.013794438585	163.187326778074	189.600135895885	164.823550019353	138.065841014448	132.31156967288	126.065673336498	129.520244311176	152.487941735633	141.666397395474	162.234961118269	163.391507612371	164.373145105703	191.049391623811	160.603866249096	112.219545918617	165.432478154447	168.545642546874	181.258739429594	161.472641931744	187.927431382481	199.313998788856	206.201338309863	136.396621650822	127.798298757072	133.038558867135	154.450817274486	144.936333077069	165.183659844204	167.509141077869	166.632261978141	193.892784964945	153.572134853551	124.427704489719	154.401520940903	230.052203867498	242.523526868607	194.729049668355	183.103785718633	227.550291255	255.179205472213	169.625935095105	182.737854736354	182.362775788353	251.340877051494	219.998496312135	207.638433945924	195.268662871153	148.719134857079	216.237577742198	102.95803806405	106.617897200225	93.2859011853324	87.502297019096	92.7901499154258	89.1944294876062	119.458612110205	112.91852209082	121.898996317535	139.698166399483	148.011345610481	130.900800680435	104.069159826142	115.20441739521	108.509068251914	121.417372219505	124.345379234577	105.825131259046	134.984613870226	142.395999399199	139.983561899387	115.683786673902	114.091748233991	93.7291823789759	114.527479933531	154.856558252482	137.614200218996	173.90382366087	182.306241465589	159.933532748028	153.512195456805	162.396913728484	156.35721438739	206.196234436948	196.312330850495	210.116646959381	150.954478303048	145.477341931149	127.642369926291	147.1443787734	156.107192251408	150.909617456722	155.562088748119	153.480796260856	126.81964765259	118.407941098608	162.361140555436	126.498863640282	201.534620157111	141.525945572074	117.745975452274	120.94939882991	106.676342538963	173.693442278884	161.968235107767	165.565479092663	154.185614384678	164.413691354305	179.305408823592	188.018742210095	191.776791478795	177.136855370991	189.573367417648	187.453170761345	196.802938595304	239.395233044719	236.468247555512	205.951980754335	230.11438418285	219.793568560722	201.884112137608	181.205005325601	144.578176360389	136.110343468366	129.473610885641	97.7918340361656	119.634494816238	182.181443089722	169.451639934599	186.643317594864	186.754557792506	144.517626001317	186.887662037752	167.562436920085	193.904323187513	208.439690780272	207.108137142571	208.953838616996	201.387137465301	158.233888808989	185.76208645858	173.413173795071	213.792613787528	231.094554441354	214.66591444713	214.642155884399	194.234894980699	226.733197385865	182.578090403894	179.767077442521	171.384752579122	189.042951852498	187.394745216003	173.239971704527	222.887228312361	260.474185465293	214.224142924979	186.126559648276	181.930068802415	194.565867597205	182.940635268144	200.04521825101	196.790604373463	204.834752277114	206.786101701909	210.00536652929	195.041486144533	175.643917129309	183.970664389478	332.390275676307	337.306626386888	344.542847187771	279.307597548453	300.341951404337	293.549088637806	238.38303905868	238.756950541097	242.043799248222	740.36753678373	753.867181247858	799.124860106044	433.308254321957	414.217071134125	366.649051446198	169.17578515708	163.719099069021	177.81106669194	169.161494615424	184.818861247544	181.342892287744	190.38521301789	192.550823766453	194.758575645461	176.164645346635	154.777609670283	163.083056623714	153.623966278911	168.759178197483	154.006530367788	103.175923734139	94.5708605937603	108.259114596079	173.301693912691	189.621792454543	180.792517411389	173.307007733493	162.130677788829	172.164928160751	96.6858696341723	125.913413967366	153.369967911119
Rv1444c	241.164626419596	285.604106945013	268.589214664853	202.830996083189	215.680778232365	173.220400385676	258.129831790314	227.386476468044	245.352151340564	179.961665626992	164.502976678883	270.523978444242	245.103425269331	232.778404893733	170.527184885335	208.553171328179	164.654741721906	354.708591440404	251.315486083813	566.346668018933	186.586672719413	137.240232193447	107.209979745643	151.010803854891	155.049258357523	130.267455171803	132.575712910805	193.671610117777	181.529145043058	147.008241333432	118.358151914473	153.9764194214	149.632996575854	132.369102806847	142.9172394067	161.534935273039	160.099904252665	120.09211440705	134.098068623718	253.393203775889	251.236202670214	159.382623690681	218.842780833367	273.550252182096	205.584688367176	201.066333686165	209.591932907008	278.735483985341	288.110055256812	350.991264094481	42.5244129184082	76.4318946057557	73.9375773093893	47.0337862881609	6.82400259306807	23.0268876394574	297.805527537995	301.865631623664	286.389346390893	293.459480064955	245.690926576744	209.258112243144	46.1505080248624	52.6136991770114	47.7719500134785	101.686641010943	102.851298659246	103.495185065093	95.0990519734257	97.282204019551	99.5449983787445	102.163006142865	99.6506292894003	118.672146430079	121.240735627222	113.51053355293	99.7730982043418	130.585165023698	140.793837018616	174.667135793256	193.020104930359	202.419548545008	195.390471517546	216.189498487988	126.862723187447	167.560738778977	125.519791235032	92.3180027449003	91.3975463816497	437.012863131131	417.357161819288	389.828240675801	384.258876558582	56.499677338389	70.1215990638933	67.46450629453	80.9351998559481	72.573342974368	65.6254269187531	73.0174018536962	167.772502081322	169.117901992748	212.061519255123	186.452599571836	97.1273184035528	91.6238597753728	190.036870806747	219.280301863514	215.035319793236	159.51212826221	134.036673897988	80.4127438195004	467.091038915419	327.596953731622	482.747144155199	297.031182402977	393.538189987585	379.677784230582	34.7872555708317	33.305426521534	50.695338879408	154.106675279397	119.018445658943	135.815215412554	142.93509989978	205.699788497012	150.345117322178	127.798679535089	134.790540054885	132.233477104331	182.986173260392	159.237750178961	150.555068915906	36.1114422891522	62.1325614105573	38.9367808059736	157.9331247369	156.918777709182	184.319845582022	214.704119110846	176.32774130607	204.883468969757	235.669582494276	215.378564915516	147.818997423023	198.32954439845	264.547020679457	213.9011659878	202.125607529518	198.02458484383	202.784730416199	169.473964443958	177.471110083494	182.996835011057	196.600571908915	194.440156681446	218.897433962119	160.820948582628	188.321837923108	185.343704633973	190.909090901341	205.284716680761	212.700506219322	158.310932774126	150.023059159796	149.069843210809	218.533181905594	194.515643930992	203.371984904075	125.10526508749	112.65265215539	154.369485675924	147.444521539842	161.6545130504	135.535775215307	210.924229654259	190.809132663146	207.852332974547	181.090194780723	194.878438459932	176.866440576113	175.407314499795	193.147850602054	210.727842714982	150.289900991599	159.177239001338	165.841694100803	179.215161293818	177.469991899734	199.887892900603	146.760392133885	122.098830184403	143.007276930511	170.446821127663	176.82015689404	141.764976173668	205.336656011719	171.91679919411	131.06424898494	193.081205607778	223.318654416333	124.152197271947	135.300665969553	130.350620286377	126.392178583056	139.496470205649	132.437586375538	140.159101721762	138.914992650657	151.434329851032	144.681618500104	143.484819280086	126.279569563529	124.785454297664	127.336896902127	120.652138937386	225.271970040834	117.854978802829	139.59677624285	138.885446221089	172.751202153006	163.686479256312	171.603509714923	127.007667438841	125.648474118836	128.067768943751	239.984595001484	253.79993763563	195.385648250208	177.528622468235	179.431216725417	189.733761481331	178.424234885866	175.043624343534	222.178276604113	200.510837978475	307.524339694582	417.689736498837	281.112223569135	301.139461217867	233.525566662224	221.25273297426	256.059911852969	237.018105989337	229.864093855705	265.271698706818	229.213340071004	243.084208537514	95.1654801722359	92.4862879952402	90.1391299431423	110.439736669389	100.227646131587	93.6047579341764	129.482502463114	99.5976441876273	158.459556111175	163.516163913378	182.64949718317	181.488998320971	137.372745841649	147.177164670894	154.328582512931	127.686406742161	190.710837427564	151.388367942637	130.41790559055	131.136795711121	154.382282012514	139.41784269652	158.444771826175	166.156473628374	155.417589741639	101.367921236148	165.563138681009	134.068778787904	147.65734122001	108.026800066848	138.823705345868	150.65680801235	166.178606656649	98.1544814205754	140.156818015811	83.6866161072494	125.945984141355	153.492371547364	157.737017561127	171.03861790268	178.121546998298	141.004157666718	185.873071624454	206.679990320363	214.147370450934	100.983668229098	207.734128902021	144.676481539858	159.181827693055	106.066065059326	98.935307304511	78.6981967187129	112.643830946353	136.250796193962	93.9517371818727	122.481740042186	116.558201111418	128.913513376528	135.130322688093	103.446420565848	128.319109176336	93.5532801756187	92.9586186636335	82.0475457441484	114.895997626313	106.244275257918	110.921118779262	114.03379469686	125.55016406955	181.50825431095	124.423488316928	141.450284673054	128.183440537413	120.700653923072	127.807896431122	122.506336870398	113.049284452733	118.718945730561	132.715172230265	119.219752159501	116.22721855531	307.121308525851	283.54811858127	260.009892302515	164.599885954401	165.528212176997	169.781299529123	170.095966922599	136.108175463729	156.712801522783	108.678043352569	132.613093611806	133.788158613391	119.430818009387	130.287295426952	133.762012373297	119.124892205786	127.013138053018	117.151459820736	138.349353021674	139.371009872154	138.50244368748	186.947283861708	404.430161449565	143.856370679848	148.148231055744	201.090547443345	237.31799928447	202.247614681493	250.350471615345	241.019624136161	255.874330355342	248.836211313633	271.03809815471	252.060207760101	220.013517799685	226.00649020438	233.13839655608	194.594277131565	243.683306610006	214.498189374285	265.201273862682	246.101357378742	262.135702641384	246.412543838529	204.056788790114	262.562475823339	235.990743926975	223.675984685839	216.1750433568	284.328034082917	280.338412227444	193.985709602229	266.674860751441	210.724434255113	230.523537545806	246.221653879478	280.074538081957	400.3601966638	178.220429256775	325.835087822549	213.685041351101	324.548373088354	197.329234464637	349.046106001113	188.463428828619	353.071548514996	195.855841166066	327.671656436599	299.558436192856	220.234159147121	249.140862572917	226.00535827427	217.708484689956	233.954066033239	174.976900953263	236.644298537721	358.267310892783	273.662729326698	289.424265152383	250.045600828544	355.409718133055	241.142774698008	380.167441526681	241.321389436892	338.872364046937	229.265754266963	319.048164036758	236.330429572912	227.279765283043	215.071683342669	213.571569759447	206.296796403262	186.046274307109	219.628291337923	193.070045415667	206.909434417824	193.778989637304	227.313602577513	213.651646578027	201.188423872249	197.778341932983	195.503380730096	211.903201720106	189.939764668696	269.754674662748	270.039153592647	267.251977677272	249.223954068796	277.107272634544	258.686693507807	307.478075315805	212.614408696848	264.376389027129	195.831314379957	258.029287327571	191.002558596994	292.023388134707	168.780176741259	292.022908514292	183.166258894404	294.282884594149	182.781345172392	245.1986082339	194.883426090586	281.05416144304	180.772042269544	250.189099562644	188.798727008109	248.026159349701	181.003291990066	235.004910308371	207.709770379111	208.501709931305	202.016258799775	210.521894081342	192.416010614348	213.090681933866	222.406874058345	230.112658828139	220.260287178645	232.869858591957	230.870418140635	220.245290307618	205.914940517901	212.65607289194	236.667358344648	224.245944207595	233.599299939932	252.883229718114	245.054609140202	243.985778685876	95.6506374095558	65.8769119227437	154.804591864224	285.75557093206	246.853585510881	258.170558296394	272.926771425666	305.25890966556	310.277878039019	342.365353068153	298.772692131141	230.700427034805	246.687740623864	262.764236414208	274.592905776228	248.451501982283	252.252802540057	276.755264427965	276.615160157654	323.715607488363	221.597386075332	298.561608082206	311.204810443123	217.281709062514	265.59154804043	303.146077161982	302.198220336218	202.334882929059	224.670101935473	255.15981148634	245.827893815024	270.746932212605	273.993657236847	301.570516352553	282.876527403699	299.200729741577	297.989726531908	220.052715371957	196.499217427845	202.134930287533	218.455230687994	175.986165705563	169.927133555229	224.283366189015	180.484082397002	138.533358958237	143.283497656554	152.736258766364	138.912970476819	139.95618844492	141.786154125841	134.207299576967	126.207485443392	132.302200790935	143.676107499909	126.907933856917	111.024670592896	204.337663552735	162.69245036462	237.678684520407	189.472214862857	81.3020861510527	116.690663684546	120.303912068041	198.998367180977	56.4281453762884	57.2274176591472	197.308208300832	167.371112052477	206.320259145194	247.76342864864	117.073388022268	154.844806423049	89.827336106445	137.930621359922	130.530219291224	123.844394883312	121.88930822286	156.433459346994	157.37574012113	160.129253474248	148.134224706679	168.099668758907	143.602725242536	139.496075120175	146.984974554236	127.278689453409	140.789411451688	124.358123129501	434.159558578625	430.059264425618	418.159081618346	398.932054964408	435.54693344838	337.617780646883	144.475307723802	138.554128052884	135.567354610075	131.988583154012	150.555044443519	136.06744822107	198.604573673172	178.405743781164	195.926277712333	148.263855357424	163.024830946694	152.247080080792	35.4099310724446	43.7079595907351	39.0914554700726	128.317883281443	120.86555446854	138.535319847825	138.496401343374	133.93023030887	140.253972822387	145.840496772325	171.196684374056	156.724003223925	187.48723030922	202.818546896589	188.600066877216	211.502876078751	185.963344259478	185.460877151102	256.643962401619	136.750858272241	154.038283948865	153.210309478163	135.122699474258	159.819999766902	157.235953342519	156.648563843973	158.10401326318	148.60240419005	163.572276425879	214.848437128747	185.647316209623	201.342142555221	171.88998124825	205.714170954709	189.813734970669	263.674349009347	257.767195497467	143.8407291952	238.814965116801	226.106246977937	121.695135293671	158.88284440684	86.384328089215	31.8758687161192	97.1579678075398	197.677601875783	228.431568175007	210.810529225333	327.006817928527	260.953698269444	233.05680588713	114.558759003432	155.447176101202	120.651561787694	234.479891964926	231.298634459193	204.235847890062	195.77631254631	212.824305359454	177.819394364573	118.608977632047	117.7108726935	105.78734009993	152.999918805619	153.13516849673	143.373595976874	178.624210488824	195.889229170974	165.367200360718	84.4326636964149	72.8019934167822	81.7104171646291	421.388076524469	329.72423179757	271.027777819007	327.214021531489	250.057681273219	207.454615996396	551.064026888478	277.458884431609	425.507101908493	236.412621237706	284.152442559569	221.871657121931	308.950344626073	276.253070243532	321.354534611171	398.723125338974	347.110820280834	398.233366297242	296.158613521242	264.509840507849	370.05748141915	349.277333152089	355.927279627904	298.375084512936	264.058228789223	311.377012707598	269.038441008468	299.367690499385	249.788316451394	156.252032317085	165.63373139102	175.869991857369	131.718889879421	127.154683268766	144.128408027992	262.097027078812	270.727197804439	242.347156492644	172.29319077698	190.75275004232	173.420919475287	179.22645597568	206.458231264339	198.57599060336	236.657373664005	210.26813869653	188.579604977715	161.076233823065	167.910173549438	180.647360488806	133.414419270181	130.089660394935	146.748011411836	268.702140806434	274.448026897262	245.954015876791	154.92109211875	152.44819779353	154.560858025186	140.929134763963	157.336141353067	155.286271008519	153.346034579375	167.409610238882	160.635790851522	176.709534905056	154.224786290158	166.567070169349	182.96602180952	182.193194841506	204.687297034241	176.666596396312	198.678886573429	192.874884501363	58.999985203913	77.9064405710318	81.2098991820205	74.246622550569	69.6845856754604	75.2282661701449	114.75233430918	109.021412945693	84.8511506630899	26.8110288400734	40.0748366688041	29.1114684965998	51.5134391534596	37.295609577658	37.6429948256541	77.6809969264213	66.5308162587371	72.6134874068047	36.3149430432933	42.7967538340293	41.3820018753661	37.8104672068265	40.1758243969092	40.236419984904	47.8315420154142	40.0689396682618	43.2563530578421	99.6553859788232	133.212441245157	139.229893319976	130.256718066535	121.958652491212	131.87462725115	198.072778591919	189.537086491175	146.257473864114	116.702667807042	114.505340432124	128.479753258618	106.508301005124	100.53001462556	115.824858952933	159.422753724349	121.743664658835	145.79631025754	105.912034755628	109.878668142635	104.941020785258	114.742338483611	87.8830933887183	82.0055633809943	50.477808356665	23.6517803257007	153.946730363994	162.276901335544	172.008983832928	139.60857140463	138.243735304709	142.882501316432	217.094535067009	242.628684957216	217.839543013902	52.5178377245171	71.2788870872679	58.0930344571071	112.270685650394	100.245713123232	85.4639561066522	94.5354148727676	94.9600089811568	110.485894100992	87.7117505772627	71.8357485709635	78.8960771499757	60.3598254318405	45.7730026099936	56.41266537168	65.6689629067882	70.9121484283977	85.9783721661994	167.759889019477	197.016080595165	191.008811404239	160.926506464314	139.396878655124	129.013578645556	242.068540980497	243.351712903628	255.567786255656	173.533690677518	198.080748698207	194.611995462529	171.224068598605	169.300748602974	169.955105435048	211.860475365935	196.835318664759	192.799150864569	203.368245995345	187.335355772781	179.725606251446	180.198080369502	217.707565548071	225.450357337532	167.149574668603	188.902942727954	169.934231461423	170.312440413694	170.484500197827	166.105908011878	137.974281558336	142.054228377905	156.255110911109	263.300166585287	268.221388634003	271.34323448869	167.567509068136	166.101489754823	150.554949533974	166.251492265347	165.674249253731	167.056343526011	151.291540362959	157.251660290747	155.603921638867	124.741590285174	141.406673177019	120.482291009371	133.577034102842	144.948647987838	134.178091079462	120.823020074857	93.6441438577857	87.7248721657165	154.801877192877	153.419217402341	151.801901598539	127.582019449573	131.241830990731	143.989362894521	244.726335476358	249.756869094179	251.643197187912	136.087543328099	136.637573776793	131.619181798918	111.201576245687	114.941051438434	117.601590287232	97.5154598231306	87.0562213892298	106.541039643459	125.979154064808	106.096380510261	141.395016504546	107.859144267483	110.583502265475	111.434295414996	86.3001635529127	125.381317327474	122.736683013145
Rv1445c	157.612008679676	144.061773302788	161.164732464707	96.0409439979154	91.0203751094644	84.0237799431564	100.644874143922	104.448617949355	75.157742470493	65.672003788586	61.6068553317786	100.352498427243	124.415449025005	114.092092792707	103.858275496142	89.0747437516582	99.384821563835	102.907885327091	63.9653459711649	30.6059537897679	135.970075332764	18.1953985262925	59.2248678433592	75.6491208852317	58.4610330891044	65.8259464962295	77.0255306448552	80.0303532411377	115.275385254769	100.142636592092	87.17777856066	64.7468248975276	67.4332912200393	96.7646072907678	107.943278551342	58.6401591066067	89.8241965328869	76.5475481099529	98.37288727363	82.2332761980101	122.426584532894	85.6664232827419	65.530778433145	94.7284635926685	192.862604792871	197.92251596874	206.639851190716	53.3360565267812	63.6630283390052	70.5648354453301	69.0920845567116	62.0142350512174	53.8186995367775	82.2775172769374	79.1639333074873	84.8033227582166	204.817522051174	182.910945411884	161.25635958206	165.126822616372	82.7847921303016	98.9683103574395	73.8986124577537	69.4520936716881	76.8931268454216	201.309069957892	190.008347631963	196.784155392136	180.096915016554	199.828450178184	189.625584499877	192.258330615043	192.280304635384	198.309291468893	179.041018251319	183.60570242536	189.026616853007	193.970455250702	168.176866424543	164.755208974214	193.640547674829	170.845947834843	167.026636671309	59.7136316388191	155.397939500471	96.4670877817854	102.890963106552	109.68117106938	52.8632245020002	56.7510553326236	64.3834350400643	71.2921850653124	59.0457860281017	163.964493729654	177.459652000959	169.02532650899	154.698291154253	147.433118367837	180.31655834417	162.417676064795	151.221721496242	166.817957984041	172.085454646342	177.690554768915	35.1609971975201	16.8715978349813	114.347495786422	144.507309655033	181.792195295452	147.771073704389	30.4545515949919	38.2815573271058	71.9638645672761	86.8601120398785	89.8666539165493	110.615868113361	79.6408928875387	86.1985819243791	25.6228710387309	30.6642703860898	25.4591694519021	80.8027892799027	73.0534366275772	70.6984755788207	102.930150784685	43.44773758458	68.4827539924662	101.028836554053	100.360347758257	71.4941122779249	78.9727373257112	106.625472993732	122.155253118639	9.97432982583437	17.1616147444483	10.7547156661661	110.20460826293	105.647307119476	124.963179766844	144.740393036453	151.080023245458	171.793490506396	146.691198553911	189.949389417214	155.72005036105	114.430460249249	136.526361956127	125.548340621368	131.475018353661	137.590709360736	133.925994015636	128.626698259254	135.555004908452	130.364447260493	136.65152123892	132.754839426182	130.892418450151	112.363952424159	114.52331340492	113.015007811315	131.179014825692	125.146190913146	134.70088925622	101.974691374423	103.982546516534	107.434391525871	145.728650940675	148.489116656368	167.531544347152	124.363944180276	124.674682636259	132.022401116094	136.812575036418	125.610312870073	133.972012991586	150.039689116952	144.623613198542	177.645716084065	160.095903090787	154.643934754041	193.267422703774	163.692435133343	178.895874760836	214.173743610257	187.662700902779	171.135733381716	176.314046969311	157.655150988422	180.757301477514	214.406100584397	144.811238664191	151.859423990421	178.274308434463	129.938209687081	143.645407343948	122.245801641495	115.354518344473	160.718744656032	155.452271596108	130.075359796743	168.499283702017	152.734427029906	148.081794304932	139.589677174404	150.288399819575	137.556682841092	154.890587523992	135.211054644136	145.310861194029	146.303745611186	132.554063118736	145.392961249242	140.365149879019	127.2269969329	137.389387566087	132.93291827273	181.137973817356	115.009602472981	129.372662665715	120.942321747033	129.342161614026	120.416049363241	114.432337626536	102.031049569196	97.9379707149415	103.833452956341	206.565884988618	199.114745288811	159.467600767637	142.662590983942	146.321885067751	151.92638563074	146.848011997964	147.322535211006	62.6278539527821	65.5938828815901	64.1084639218165	69.0221270799385	58.5097775727553	66.045876553473	96.6396718365477	45.668941540058	41.8955350826733	39.6577092275506	37.8483977431752	35.6775194082218	54.7235542138247	43.2103336998275	111.957298395578	112.560334249247	116.411700020838	140.191004097485	124.951412153693	141.151812939756	119.036468847815	108.552314681829	117.209388722748	86.9839569682575	169.935355613544	133.677380483726	144.660286920194	135.724415091763	144.84029210349	122.111475611856	113.669649175576	107.770444006388	142.453355639092	137.201712277184	154.700775092435	101.495422493184	92.4295243130499	120.58430356063	120.420960296255	136.430520385132	138.149796972942	121.617909178909	132.162062864133	129.149758264801	163.801537704528	123.174090292677	132.345401759719	119.111579185545	116.138008476811	127.132792816154	150.952900275412	160.367774936276	128.630782177824	137.228276671726	148.244038995586	137.631241089012	89.3592489280857	93.7588035559264	105.324406497018	98.786526926062	89.4557401034452	106.56278479011	112.837104165092	108.093885407721	127.525483474497	80.8623971284776	124.45326483589	73.6133444697348	113.594111936573	64.4004990515243	75.3768912862851	71.8520600675673	88.2652894504774	78.0304163420972	107.523646439667	184.312380522983	147.763266016579	195.524594898354	133.993853862586	145.605971983342	121.630821154945	117.516009470781	47.39349943405	57.8946881939152	66.0262423523445	63.4238773216369	59.6457914734641	57.6115936037387	59.7125816737973	98.6325255971388	77.6194954736784	74.7517807560653	118.431002018137	114.074049862998	106.379477736969	113.928498346277	143.930124414701	127.439110054658	240.444977320653	229.093742269102	263.30680856491	228.401250074506	235.103119396312	243.246209218469	185.799203597531	196.763719004476	200.189867353788	227.774457020461	226.349932511343	237.767093301087	245.330134778042	241.09598125155	284.298977912228	234.479875296074	206.070207971699	209.882724839281	197.549873730984	148.641937393295	12.9472037130989	38.7408048380167	152.479688533446	137.867757320119	127.623195972274	118.430218557881	132.332052187859	125.100255215768	122.733874387845	119.856029709493	110.395794951864	112.511060231479	117.154104469896	105.506065417955	126.126498286074	118.018958923803	120.235494790982	127.233153109715	170.279500335791	196.31300926737	177.631435071797	173.684921459473	176.527140925362	210.844414511209	178.479806776648	196.480435998318	147.828996847664	20.4537840327236	132.589603726893	24.552725754669	193.16095229686	26.4534470874697	143.680570968403	25.6820340930905	134.733749906185	237.820118261475	109.344341915127	200.754681431732	137.489879505691	218.581787608235	139.132736244087	198.334069304978	212.97859677061	163.124101953822	231.028684337116	220.1221208132	169.816382909532	225.410147951417	187.274601311946	163.879463750132	183.737834654768	171.136847336361	179.004927107124	175.256998462826	170.954872608863	170.944693025943	175.818487867355	159.340294266135	166.221686206929	169.374884361892	157.053517157719	191.660721230886	158.453033377487	189.218038406968	177.635757116626	126.156399263819	156.231767753806	138.801257386358	160.656852953745	144.201413480853	173.539747333342	149.809508361257	174.0042745296	129.167404556859	133.211821282354	139.349826576979	126.477331471735	130.880282978585	132.228935070944	141.254784604841	139.16554404546	185.363484644829	185.438355673974	186.076019393741	183.449902755433	216.481718178314	168.013201631753	187.774739008661	50.0423395034924	165.193417891338	63.4661915635689	186.882856432525	39.1596532673917	199.493382047096	62.1582908966465	179.243451910654	133.614524759282	198.832632602802	141.477833674447	197.784561059353	136.366010245644	186.808541474244	136.934917302777	130.376280132351	132.313721537703	134.245266070439	131.415062917212	137.25798097598	87.9368643481916	96.5102436605846	103.091152266295	102.773535313904	88.9465893806202	89.7975797438794	88.3853190047946	98.2593090475602	87.3171156709296	79.3405859135182	79.0856218687989	75.4197817828531	82.1102049610593	90.2588237389768	84.8486988835604	90.4255669603956	74.1249357806531	67.6785795707509	70.393912722371	70.0948933997253	31.7035580446189	33.7922753843337	43.4832471679852	187.676641112642	169.166596261944	187.20088374284	186.391521827281	123.662681953225	106.9440673514	111.617260796677	115.414733044069	175.636256255693	171.096754160976	155.029182151247	187.979190914336	169.819823516625	185.799107247246	175.757518386086	167.189457095288	180.498045236577	178.057723708624	215.127666412669	147.884353210919	154.3250848353	158.694883996179	193.905406741556	166.94014591154	204.545881044937	15.72461157175	18.4747130967737	17.1130190308223	134.276892509886	131.549580221448	134.465784280556	127.957325874727	125.555393529763	138.230146308876	115.733093759064	113.992587844042	119.721420299999	114.835498345699	127.764855031503	138.992242062317	128.385046662514	123.285322895799	123.345949444362	125.80755177958	125.850912408256	114.137703877861	115.583524582693	117.423391932304	112.543189841827	110.38914133372	106.157551299537	115.213736047989	118.611015228565	122.28102769459	42.0533632374897	40.5531093085296	143.081486830032	141.18025312268	13.0655551937762	9.52282221509238	113.767443362868	144.283846365844	9.02347358680672	28.8034413074758	139.879320521874	168.107348615758	170.962956670716	145.423645494628	90.118958455798	50.0717666718121	121.299099921517	112.846566444375	111.333855750944	97.0895248018723	115.468009048011	136.013264080651	135.616130603545	158.279940007629	209.222936487372	213.803433439538	156.886785294792	159.654619247332	167.038818206406	148.1746476774	150.651332652986	152.518686080152	187.40389330641	202.408817651815	207.939708274961	195.411241590769	200.201149407721	204.483135995175	139.235972263667	141.572573656795	152.839294416731	170.605139543972	147.002127517689	152.880593818643	168.509485673598	146.320602348127	166.885123735329	18.0372464844941	17.4796257762703	18.8956648522895	136.927918945461	133.229338519196	154.133431807327	59.7989585250968	48.135409773808	51.9307945800531	63.6789917712865	62.5150077895209	79.6312038795566	83.4424386054791	96.2918594221228	92.4803754361118	87.1760745487475	81.3545321920825	70.8232898836446	63.6248072202726	79.410727503639	39.8425137069684	72.2420851633897	48.6339626204745	61.2323949987286	59.6842933195338	71.8848974448016	69.9638069582131	89.5592291654441	90.2731207726936	111.868193958208	81.727610426033	73.7328173423197	92.4898795478865	94.3973729828713	76.4367676334053	73.5138213246936	59.9965317763871	195.543726752151	190.440029059762	192.618896517743	105.366861936015	74.1622133210946	108.564604666091	41.7129822709143	39.4554672817213	32.7512466988159	25.339560073996	27.4771033585399	197.401687108896	198.857941372261	185.332300674986	135.096733270537	80.5651455496809	82.1537726876968	145.076675516709	143.063812113674	144.664845538028	201.517942961954	204.430129436771	178.063851792681	137.074628434642	138.41781007438	149.537815132175	140.165167283646	137.817344507921	164.240254197947	124.185258799941	118.705649929274	119.043531205041	194.171281510199	219.920999592283	235.089925143273	127.027790373762	147.649553302978	148.945402703096	264.018977400901	269.653934947295	296.977437284288	220.228965466497	189.342549748837	180.60942588926	211.769345536386	263.106118696069	290.677801341237	177.709929198899	190.790330851161	192.148049494646	117.793815222376	117.977369654097	117.71202855417	97.8060350688112	98.3984036906036	90.0431632423022	149.221002940005	141.418462816233	132.339529274068	103.828282891298	110.244210772311	121.960771724137	130.10105191326	120.528616217731	120.50435838544	129.200395660332	112.735212925103	169.140061323952	189.352674668732	171.448213124712	137.615919415363	139.907762342631	142.765681144523	198.371957458984	174.063948140636	185.612390387105	186.062438014674	202.504243093665	172.701632116163	186.122488575603	184.360393468937	180.773230422692	172.033561353127	162.746309494933	156.136415692857	174.362174127609	191.955105996006	176.105467649192	139.387357333028	143.137105310527	145.3605163095	203.371134115015	176.4562537808	188.374864689551	147.547640224933	165.031152029876	164.156811696679	137.869346085877	120.873920820742	129.226964453597	152.906591946298	134.291329755801	151.628551284224	125.958409375612	124.050223020741	130.072016562953	153.370952120663	178.871461011505	166.159245496844	180.059533896961	187.990910834021	217.966395973591	78.4147177353996	76.947112723133	73.2389299096801	63.5698084806452	67.4508683661655	65.0163349178648	105.59493105298	100.832800762172	110.219312391022	215.952933128604	172.586940604443	169.054374539607	225.84937160855	204.510063537658	226.505916792365	87.9956429190833	92.1340087507069	102.264611990028	200.144237385922	188.358901624626	205.038577654303	168.965835211728	179.743214366738	217.222095061464	84.0444622820395	69.5034534939229	87.8449486330571	132.448320712858	131.572083867303	125.564106111482	111.525539295303	118.049306536905	113.973182807874	182.266282640778	175.300931833705	189.984438341423	141.450558979408	148.869827633828	152.947286624027	97.8853897811547	115.856928006667	110.823777876828	106.359305516657	110.843824909288	128.289835100175	145.407284055912	136.243095244092	129.92966477716	84.7176780297534	94.5142859621034	82.7810859402367	32.5324047137377	21.7761687138508	165.981501259634	161.986251596655	168.492041606148	113.608181335852	129.149792569883	129.294576858239	174.727492523447	170.226590700016	179.351066063129	20.4715792875679	44.3378325149936	33.9906347583421	58.7398183881439	41.6035303603786	49.7187723525104	61.8064179810833	56.502108335608	50.8406157657315	4.35915358237819	27.490216631905	3.05086040269463	7.29398596133254	22.6242196686492	6.71212730663042	44.3874741572781	40.3329774612442	38.2945899647978	169.158384344921	165.094169374284	172.339615680484	148.711595268574	141.056865603233	124.744264638797	227.10363002492	215.531373932588	219.548412122291	175.228740501291	152.303472077997	179.262685792928	217.780610650605	238.019322214754	236.798113496427	247.917735898904	235.614885661069	242.535960226465	171.165958572357	167.595086517963	188.225733630441	270.527924547137	272.039527448546	260.09357042186	188.1398844348	211.308473981297	192.128413216973	136.2832795993	130.956317533276	148.045244522297	128.620682329709	123.290977523656	124.709578181757	188.426594654005	209.642361342781	199.246928741612	120.488721155968	127.212966248056	131.532330590618	140.017011435833	131.436395484051	133.219273483651	102.578325532468	114.107401799959	108.500213632042	131.107356923889	115.96153328658	123.203938461294	60.1625565723659	71.4330439144648	67.6706095201019	39.5525776589136	59.2308474370896	67.8452841991307	123.871793867367	117.847755816712	135.296509980237	118.932935973782	113.90673702296	114.920098322102	175.13452655195	195.210456798917	184.781220998164	111.868065865821	114.225189899493	110.330182270144	112.230713381179	110.070315547302	97.5214163248952	99.2840119387569	105.175810610323	110.182657136899	100.678340623459	102.11379688868	99.9101973261081	107.064063629927	107.821941714501	97.9185419089385	112.05399303336	93.5051396762751	141.676070064523
Rv1446c	111.058321905443	113.049811283359	103.208097831124	90.4401157173352	89.7037188170179	73.5069265101717	91.313069531955	97.9972887771103	60.6239862387655	75.1863353241656	74.1345651480493	105.079743596947	111.555056475242	100.249669473065	94.7169127824047	77.2427602457989	100.663659203005	126.501762424434	126.344819005323	69.3555970382167	178.9079938589	131.118595520608	104.68255149506	101.235922496828	90.3927785187406	95.5679999309665	99.405468043177	149.818594793243	156.734076442888	106.08196814174	144.015396030143	118.585580481824	94.0516956490022	145.320531643013	150.282491876124	99.3158987615041	90.187857247595	94.3638780209243	107.218691328493	121.647541210811	206.19214237119	107.546429346331	140.561141126449	188.902959561988	164.847312277586	151.341537347975	182.021228739313	92.3189774756459	125.322929356131	107.8715170582	36.0733409896094	28.632104268328	32.144533416938	49.457676590292	43.0540689917913	41.5089948237586	233.444921682561	184.501713868008	182.547466949746	178.727716107878	136.229322491359	148.238987731247	93.4476429393191	98.27118004178	98.901369596933	217.59101690196	215.180260962415	220.874968094944	201.970423069696	207.362858919548	199.009875853139	226.017320408169	218.035107537896	224.083461234402	227.231652434384	238.239617073126	251.479147965222	227.114457209953	222.907789788301	222.965164330457	236.632493114557	203.806767161905	227.646733451872	131.063190244852	122.51075946908	110.539484676025	66.2983532297937	100.305140689665	62.6636461443688	164.143602624741	154.241042394906	160.410183521043	165.008444447171	181.28962257552	186.36400021114	181.403259716454	162.271552119417	173.875476247247	175.410494039953	157.96567239459	147.376536284249	168.071669525326	280.940450335504	270.554678236903	48.729291812894	23.6655941611845	144.615750543803	167.001872225868	201.998017582965	173.661292560383	45.3233578092274	51.8752616191028	76.0070614808769	74.2395784112025	75.835445951215	79.7431534518925	64.7360752380785	81.7964366347849	23.5157270388353	55.0342957981928	36.3463142833076	134.190346482696	154.950184004808	117.704228944331	152.985224111483	121.328246959369	143.829121067044	149.941656280761	118.847780240041	110.308707559247	201.006398793231	121.777513892842	110.254349399354	22.3766215171679	50.4009527758008	54.8348989557811	164.823558849382	187.841197206356	215.214365154009	157.436918741405	178.38742356891	199.503833711917	243.825863912142	158.364398406544	232.380691328268	182.729939882899	170.986870663363	196.809008672712	155.866734473437	157.110443946835	153.161798370071	151.587335144556	144.365987088155	150.290938568825	132.976175843847	145.036124130806	140.817932921744	117.562648340232	127.481380153679	127.298773284329	136.632958952018	133.569322430794	149.316649792944	113.006317308536	111.668923285745	107.543656098996	169.391970342876	165.355117662053	168.116773309706	129.072251769315	126.056119562976	117.276039354004	136.112603722278	119.443424976698	138.122844047486	154.284714467578	169.373537317117	184.603874468745	156.26160667936	161.200475847414	170.331180965784	181.274765355923	204.665399577575	201.163360529826	157.775006947637	158.901874727536	161.10946229452	172.608512605597	192.006614567314	208.819078896433	145.848040315672	138.99328537249	148.285957273661	139.800034144643	143.746211138576	126.216779573106	97.2418352009108	120.683243968689	111.181437219423	110.358673680184	108.00424011727	139.183900695344	122.664287518681	120.977979091147	129.372440228457	131.488117141765	143.026627628537	126.824475182004	119.162904024921	104.035827398097	130.985987143612	127.91133711964	134.122639086673	101.52592606923	110.646181725328	113.10151302086	201.179734027308	162.905878096506	148.475826813093	149.772667230175	156.43783608574	168.320507908215	170.761676251536	151.445762162154	127.554986368957	124.477784779237	187.936732447421	177.773617841513	134.726310357926	126.450342436504	121.06210701395	134.098958153793	130.835954035	118.10434845733	106.425302556793	126.921965476892	60.1808074731651	17.9331314819697	96.5302643057139	36.3373580303379	109.817808905168	80.8453709569885	85.7875999626811	84.0476179549635	92.3202101793398	71.1029899333054	112.774832250693	76.4665459926907	166.783069234602	162.159988814845	190.483823718307	190.61057574658	223.400365946391	193.247056042717	186.379026277179	188.02951407577	163.398165158128	245.632833948824	220.943912191623	224.920987228374	211.841822239257	218.770640598584	244.544643746349	223.365401041563	203.554763286173	192.716242397949	232.423896042729	261.463136743803	188.765565649226	199.691458187055	181.652761299451	186.465201538963	100.966989371202	109.637409547518	215.488773226678	231.500756945818	173.517050462655	167.847807429082	254.49978148853	227.220862154415	192.216899300547	105.871761074976	129.286308230354	177.570244511558	217.405525315433	242.103921568951	201.972894823074	229.863283540614	205.960748271275	228.378469256101	123.157434939787	143.105542269572	189.278643559858	142.215897896653	126.051270145764	162.481539340059	149.186625016823	83.2370770318676	214.12277989682	110.653806596864	125.933351740568	176.785211053574	111.841752678024	108.399640808578	121.369864771004	136.481992328592	153.731591927484	124.691638993726	66.9245620042606	141.405652263584	111.918783257872	142.503632081942	86.7774138992346	105.440262461622	106.223390475699	91.3604086167825	96.8935456176559	102.900838859331	116.562682206953	99.5920688008056	121.526173786419	134.316743677004	117.186682753567	145.94999249665	137.305566645719	135.782573196308	209.109375743803	204.364675376956	172.463806547155	119.295260030737	129.052567694736	111.977336449891	175.319815340174	170.756167002291	169.003210010979	173.011991199664	168.032995764724	164.577627428725	136.542227949326	145.493420017702	139.635324677375	180.16200349196	170.953125138495	168.002191715553	170.316804818425	167.082940454867	192.42344987264	189.233133267182	165.24405572296	165.177772701351	233.751633176761	116.880394737364	13.1926235858618	27.6537981902948	134.728554068662	137.464635222691	121.76614891618	141.901997071409	119.876516762363	146.72743925101	143.17875398982	128.542103677618	107.709623797257	126.629772711794	124.872863177767	132.964449775368	118.588161635613	135.090944840495	101.403797666333	121.364410201653	154.69265259979	202.166649127454	153.375379097985	193.643451907886	150.888393420866	191.585540887799	168.935593087681	179.437806245628	118.713006103408	27.4126842393457	137.799505243198	19.1589919504396	151.317267440639	22.0823144597972	137.530034246247	25.0391590419798	188.720907887462	284.410609265916	193.49964312187	222.076941806955	183.94698615972	234.991028293635	180.12436048076	227.277557887762	212.15264099366	206.854560721428	203.043250925146	219.69075047566	211.787812784082	229.859032450458	229.164972658039	164.957618116909	229.172788548303	212.002858639878	245.898716924071	190.268004134647	205.919869614082	208.908880785678	196.713724116447	184.169660817084	215.295358368349	178.751330127152	202.265427725395	210.674612654268	194.65506846191	204.997382007936	198.68627053859	134.709913092551	180.668542945665	140.430632311817	188.201503850168	138.236713931227	190.568086842847	140.149479611196	184.56815528101	133.274896227864	163.203956483352	121.049396306676	136.943391468063	142.206269327876	143.827964463132	141.833896476128	148.444700256093	181.804417140514	202.377227695188	195.884154988951	194.524502402584	206.891707332753	199.118479736047	216.591843666663	80.2071800648855	194.733749454772	85.8995164523663	193.637999004723	70.9911842859148	196.546062846695	84.2850509206661	190.63397146677	150.565777282048	228.686048118003	152.194705337383	221.377485696577	168.225591586731	243.793775797836	143.764143523186	153.149299480183	141.925728966483	162.653173920039	145.355062515469	157.961442320518	94.4060995262233	97.0091217998076	101.284312197105	82.5177540463573	125.825060509595	123.971557460174	131.423261760209	106.785121380266	82.9307102880596	95.9654196670733	84.9179191337228	87.3562541975921	117.329784997156	113.053744487306	109.61868050521	117.048427448964	141.143276342623	118.947282272209	143.056828860116	128.25257375055	6.08551268967917	33.9290862158492	48.4800062723765	196.314156700692	200.317039950494	202.817917243034	193.145216969046	148.267019391287	148.024291801606	133.8742741103	156.148609477967	195.411305432962	192.86153725933	186.622099566537	216.06699509439	205.161996510443	202.87973081172	185.750118051254	207.226932347054	181.333684334895	166.441019146494	257.398365777966	174.931623074495	186.513747754163	195.413759836407	232.485469725622	164.290302325642	212.686242359171	20.6163845325106	12.8386651442491	22.5171303037136	130.9619535924	138.628006550391	135.521582365939	135.101659567896	120.240119432965	142.863215757529	135.620839203083	131.227541443805	132.414556713384	133.8900611243	151.90163391452	161.523782108681	140.491531325866	150.00997362165	124.661989941525	134.130934697828	133.22944203415	112.021072552754	115.466761753536	116.070839080301	112.313779806339	120.686804897656	111.181111464312	118.323159392208	116.438281841697	123.834507175283	55.0712672313664	58.1184319037605	143.502314732473	137.016588670333	9.32639959555736	7.76861812283852	121.29660714978	152.456314856742	14.7225095363689	24.0706550592641	148.197502945252	136.378315419421	162.714743848883	157.968634896289	77.8426916692497	51.0600252245452	98.9545288833425	75.5356234229555	133.460966214889	131.189408039031	150.730708518141	163.773116076115	154.976708398694	185.421665843767	217.348179483121	263.396495216483	177.110320746344	191.755202525261	179.898875440046	178.669735852222	182.449145133731	174.712437456117	227.342846843077	263.776968320335	245.211719265675	209.15800422175	243.316434537955	255.722186700733	162.564462106795	179.484174192935	185.77918617411	173.565733082319	151.981355390879	169.062691760851	140.435205591665	156.853903648091	193.362702482048	17.8677234912188	18.444605116894	22.5178214532315	264.366973332421	239.181949922044	253.903182463328	66.5975095460606	56.7491146807	61.0384633663401	68.123139645049	77.9022725025621	94.5172172174016	92.7180272889375	96.7896086954514	98.7199528381563	90.364673122899	88.4908946650722	116.508778747257	92.9561477737332	93.0604828786379	75.066690925347	90.6115364236858	61.9708660662227	57.5386899769383	63.9309588161194	78.5657849737659	74.8779314945638	95.2801719946137	106.947773654274	96.3101659050257	105.787071881276	101.11853465757	94.2063026243761	116.621749078254	108.324103388704	87.8753481880156	85.7968979179975	235.257840382618	199.479041410587	221.079446618394	143.90583538807	103.405669423069	135.306641018707	12.0588245885384	14.7218671004125	10.0807639378903	5.25552873970034	8.8167757969771	211.349550676301	230.94378667192	218.135103397327	168.472341076542	94.0393394553335	89.788683502004	160.237926531829	140.382253569835	149.336668128317	212.840594729229	221.425002141261	197.229636942705	136.445845735401	137.724349343442	154.802848913598	180.943325467292	158.888591395496	178.699226392791	130.038452459012	144.701684578032	155.461453580267	373.180601886615	385.124654923978	390.297031770641	162.696670395034	181.344331991912	182.076628981348	209.923465648782	329.442462401133	350.84067416234	203.45965121293	153.492189452136	221.669616941379	236.001411155798	264.788548377844	226.868779130974	295.299164406188	185.8367005395	236.95123606592	122.14736441656	133.593384411925	128.729740472896	105.736819683933	110.460286284256	129.383193594277	142.266187647621	161.396747474415	130.782260529936	134.817382236705	121.460048818869	137.912910183105	139.369282086773	124.513296732732	135.990225493745	130.696400241662	137.5844272267	232.851520658871	249.435863525999	220.541774686129	195.254576682653	192.079025800398	180.29947231587	247.651267496813	243.738668257426	256.051352038178	248.114637737179	257.518940714312	255.999814128134	248.734323826595	223.824004336365	249.538970985307	225.153195777561	233.513241905345	205.157223017563	240.04069215299	252.864068099931	226.532616814338	197.76795858064	196.512582887315	183.576502252205	253.892333276297	247.088571537381	259.862171340902	217.155245548381	209.887712202397	212.083168992044	180.031687404129	163.654564956979	171.648636657831	211.666130443175	193.958752274018	212.692384318185	158.949982883945	169.555836112958	187.342940847528	204.496808334484	192.483286841965	225.413023853567	236.428644027455	238.662394274334	236.672347700963	115.519633280713	110.081225275396	101.831767283507	86.5796643353776	86.1541441969654	86.7714908258036	129.917486327505	136.211979368816	129.088515900245	333.635714572696	305.177844546352	303.664100902473	382.86223211262	348.358814764612	360.989023985421	110.743742559156	124.859203115712	125.204262611047	370.319631472922	334.513496614927	332.815168928805	285.932557529416	304.888562110203	292.433583740763	122.841302874955	105.093974852276	119.56207761865	195.121297114462	188.228195855302	174.584948858135	151.893548018934	150.78289166747	152.109819769057	224.249185513153	236.808724242289	222.509183351008	189.845118897438	208.571057136868	221.795103684279	138.086657121448	136.304491529375	159.089643917834	148.664138233893	150.878044934922	154.405006866496	196.764879821915	177.214121623887	193.974315403862	142.698444042165	132.930252207701	103.159024211476	68.2446685348333	53.2943076417928	247.543048294185	230.70395106065	241.055616930753	176.716491175578	166.555610209884	182.383983718349	256.775714096607	236.347052079994	267.76799512232	63.4209129720925	60.3274213642161	67.23169656553	87.0449450400455	84.1613379996493	92.9359154736074	97.591914619773	97.8159491008908	94.0035243282624	7.11230321335389	15.5536751996305	6.0443738053386	12.7507649324046	3.25704710400058	12.9069666065468	58.8275678221874	56.8710580967317	57.6234940310915	257.796626314259	237.766143878655	253.81259973839	175.018123982686	179.360774126667	163.425298465726	281.024039321761	280.562641396338	300.321612469648	238.181629103939	259.381315872628	240.186645615926	280.254230682346	277.035674388088	283.356085120378	289.1644844347	317.098643261981	313.408317025141	235.430731893445	242.397776365417	261.967437689389	342.558441405558	335.132713485678	295.117057061368	265.830726248483	291.216562440439	283.182698385004	195.408850173522	192.604922497715	177.856440607708	178.543129289093	192.333744184847	175.084217547131	240.141795103827	262.462622785843	264.900944569171	205.410696966863	193.530453468972	214.157041556481	174.963636939124	176.788742311349	174.508599667113	147.921962779325	139.931708523108	165.257578628655	210.383307100279	203.703562690657	191.484935884257	105.752443873205	97.4676768269328	95.7212577889083	79.6581107620719	91.7764369678418	94.0028436459969	177.612726078526	173.325413413827	162.540551500835	165.095210036789	177.694342761628	161.340418182153	223.201611577552	244.394540103908	245.66862982634	182.416924279572	188.004426177746	173.915541711892	142.435600067809	150.750392514175	157.199737735587	174.996176248566	162.352682021159	171.397245500469	162.119884337274	167.099640533032	152.340430487824	162.227781174353	145.862671150756	147.069181707244	147.423380212359	122.896375100835	194.831227178957
Rv1447c	303.068537078301	298.18252449801	299.742604400631	256.176718479013	234.129236004903	250.780334712217	242.601177001873	236.200487806169	196.821951439254	215.261979874505	194.096938033819	281.896338624099	274.734732114483	282.147160865848	239.689617087167	233.249814428753	259.917705889197	162.243813781283	164.413283984698	126.095208968589	195.374477177175	40.8895946170147	52.2865499924543	131.99307710035	149.598998559195	146.942316898017	138.182551522609	219.063155974515	224.752879951141	184.498889144095	215.15137194291	201.135463051174	194.83638317557	232.457112201246	223.387068955807	188.46041172396	195.646357508763	199.872501886924	161.294260075362	226.334362988384	323.572953517175	160.428167010615	301.691681520334	462.684823006853	257.927596559953	288.206846264198	295.814029578084	145.394675460292	147.454215490131	165.311690069774	79.8516674333102	52.8641570069324	54.8413294724971	83.4126695336964	72.6126877864331	75.5490572455724	339.296231260027	333.755684090702	270.966829599691	289.922539710099	240.560553342478	235.753446993112	165.087951242156	157.837404909733	149.531783332318	291.945471924547	290.735147753335	293.696279642249	248.511142486599	239.10766502296	251.930774366509	263.73253387426	252.776893191485	263.325715870205	229.572608652006	231.431730148431	247.360062743289	206.084666778923	203.712645737898	213.978437115333	239.331443507512	234.158929804982	277.576908110164	256.743769875644	273.756644251876	321.419089854085	266.048494556983	341.462425101532	228.27695699831	223.683826018341	232.421295184423	234.645761167853	213.722720265659	207.01335499304	201.842675045055	224.969669656378	230.160072622988	216.7148929072	182.372188177242	205.657260477176	163.285758393228	170.559579499134	146.932510275602	133.748224927103	71.8932325652686	30.7447956188816	226.852987702373	288.94732617641	201.865044370819	209.396056566117	63.628559845949	68.3391967207239	393.716643487033	438.158487538866	372.434879804861	394.838917309716	392.911232417455	395.877249814922	132.641891629624	103.36538522379	91.3366242317171	263.343126560215	229.367931823936	240.400031403505	224.746115643388	240.607665225674	237.161676127432	233.289280225318	251.777804473142	254.469546106991	212.965704073685	290.104102444306	257.825555518489	66.0436207885344	92.5594196391837	78.9792905814373	244.340379032147	224.37099987495	236.248261036375	331.076083489208	325.474388350971	306.579268494795	376.156110311252	358.846882352341	314.58178869055	303.660290135499	273.164737883502	283.323862376155	188.357210154791	193.764003708463	183.130622140899	184.057739197671	163.95939492022	188.144371277965	174.754887724363	181.271686535008	179.404722382779	153.089565869675	155.133129258858	148.664010097144	161.410552277388	171.988306912241	186.488803960554	136.194382165798	138.560623179047	135.128523044981	187.357801935994	188.873620218013	204.663217220039	196.726195097632	212.322832033788	187.525169232051	205.247157952851	187.513026280606	194.697799037444	218.871062671311	243.882152440341	249.955568736096	211.689625406848	215.555730413915	218.556488094489	225.335487940638	221.830884703436	218.272563483311	177.33078671652	173.931903277933	176.572493221294	207.948946134352	239.436893019122	233.184094387005	169.150053417008	169.913277517405	162.18651990024	257.543491900393	219.50877729629	196.839477691669	197.200229030046	254.17109150457	251.237665173016	166.617695826631	165.180712511214	175.89604857523	162.811616369461	164.852145280209	167.963093830718	167.995215551465	167.690951301882	158.708898121126	147.084577626498	148.157336693738	156.959363856438	165.680425330878	163.071929778523	126.766149981962	132.849935490699	135.564906397205	230.747448245094	120.30059276684	115.97189902507	120.81484539531	121.174256406701	128.482803713139	141.25950732176	119.332304267494	122.777215566274	118.168554517996	219.730306988037	201.253730259504	161.204926589384	145.798576763513	134.74114713501	162.412683455854	152.167174980211	151.621262059591	296.577330037921	366.585276496826	208.250352011301	209.494625250434	256.729275546877	208.80669365861	301.468010714117	219.999877036819	317.403597820282	363.35400781634	336.543543210247	335.771789354949	361.553741020954	308.493169351237	272.379961354529	365.97183329767	323.71324432979	335.672009379479	318.869088302918	334.476744318034	347.276161909729	401.362041495755	388.667888690264	351.209906611791	374.002144909177	383.554581025473	396.843021702445	395.624479557946	445.418163618539	418.196642522374	305.731788585333	350.410053217321	382.81338762123	366.820366655544	397.31564761604	359.953428925686	335.171916702833	346.239978541456	161.617832509796	138.261192199024	380.987433622538	367.911583854145	178.498980293075	217.888224241483	425.230526760435	410.394995775466	351.443552310852	130.126940703617	221.376333310168	310.744113773642	378.416587753424	391.750025189718	366.993196012845	381.871588306295	386.240236997089	404.993502388331	256.316575903811	219.923562515649	364.223564597707	238.414597297193	237.145000144781	292.010604719345	281.05391864355	144.483499203177	323.947613314535	172.925152176369	100.268993356951	246.149790047113	137.225642287222	197.457929302774	218.211289073652	245.787128529401	251.045567328852	202.90938556376	106.625102914583	82.8098044231716	93.8239673125297	88.4201706563153	101.174374752656	97.4534337441908	91.7673030646214	93.6665936886625	172.838694313028	193.732058694688	237.109657630049	194.330856704209	263.314389470228	298.273087602131	241.250935095631	279.260546288524	287.833387506438	271.81083095935	370.218707002235	383.936424971597	398.493185011338	320.032157166889	317.82712262952	315.15403219504	430.25256808106	415.399999736649	419.184282968442	436.479241568033	410.94302996616	380.655184939867	332.834967856597	314.17573883421	363.095648326702	446.849168063949	472.391810765922	439.68516051929	423.194523473642	428.709269627199	509.933442069859	442.369189202722	413.205541415671	411.712675118345	270.829742735039	173.422653783735	17.1993653610902	21.2209340675815	201.975408208055	210.151399482462	194.792261112168	193.509651697297	179.837280524046	211.706129304783	184.992121659846	192.210457298752	180.588712807632	194.312521234968	191.484817907568	210.585444103318	178.974565489126	207.615973419403	174.258851716016	212.464812027473	220.150034602679	265.273669815432	214.582424217783	248.291737408077	221.99344121317	236.381153064873	209.910380666069	259.271926741143	218.011889525828	43.6196093324768	217.786227140393	55.0047387611563	213.755017178146	46.2149903328077	203.879475304498	49.7707238971945	284.009563458592	346.032120292425	287.983108606579	325.598365497852	300.852417657316	336.719373616471	280.015643674359	330.218348046699	275.294153495623	315.280610235561	280.425489009416	282.292258880513	334.60497872731	304.50571032257	348.012806540556	295.93767240315	312.400348789574	331.17226092246	328.120204202128	304.209246311079	317.225199304132	303.450423287324	310.559433627273	307.554681685694	320.662612129289	301.830254396259	335.788170233936	310.301723425699	334.947713018566	309.713981244965	322.028049677734	217.175304106498	265.091312613036	184.662482280715	273.838186351946	207.372101087533	279.191976184324	198.207667573179	285.234454428884	191.650957063677	242.109251884046	202.168888849381	237.956718827652	196.384879370146	243.405944605999	191.193191152178	262.876828414674	258.022731635178	248.845070583649	273.109099239703	268.269343812718	278.910216634151	262.281997895638	272.203493637048	165.709591435026	262.876614575139	179.206566681527	267.322300275915	163.43135551336	265.563446906801	166.246924022917	274.290821081313	221.160695571482	299.590525865955	218.536108218653	294.567623021071	215.63222713629	310.368055907926	203.23049364571	249.372287922145	203.262906515694	261.136119532504	215.120014391826	248.118146223107	204.332684023101	212.041438256217	218.277085072379	211.248192239293	214.466438634911	215.380065052609	209.641724218272	204.323858884423	192.873163344566	197.548663973413	198.999928189239	194.613155176036	195.18374118503	180.410873783553	192.689981607231	194.441103521776	379.909595837061	344.642432441242	368.469893518779	357.507677772704	52.9104802333076	58.8323766810745	78.1741536141073	275.848625281196	271.975234607528	279.533061655343	280.522015110577	182.259656226207	241.472157668158	236.647858004088	244.155950506107	271.527080888211	266.392458155915	256.537462762174	297.074546295155	286.532722901422	283.52655358804	270.721276092604	278.58416721431	279.268964057513	285.814339674685	236.542964208312	224.324770346349	261.481409472827	282.610035584768	244.757798494844	239.895742425016	281.235665189696	14.333168827953	9.88506763322518	15.1524984039903	257.685656259479	259.354768050984	268.518923205047	261.05976975868	260.393912727192	251.530988089258	238.429951051245	230.931351711373	229.638916973489	231.352238114038	241.753397454196	238.099287620155	253.778597092116	223.961429284987	236.014064112027	240.317945903766	252.523105228035	243.688857068163	227.178929714046	249.623722292937	244.730941813538	237.606051088773	239.337024748046	254.66038838475	262.166305881908	268.119863628117	100.188860888335	100.281422756123	199.00338650279	190.282181130954	20.0549929721944	10.2297441928222	154.591615820197	222.99892267909	18.566215026976	31.8004178905932	223.510610655605	246.905628141668	284.637174854136	263.639531843602	204.732157179034	108.50503224416	227.452763536269	182.996659205257	184.118272938759	157.607582115206	174.724749621175	303.46668211161	328.179681365401	268.559294610247	340.488008999902	344.816558161467	276.114093462953	226.182973905005	282.435159341659	255.266952988156	276.666846568984	225.432187356451	255.304455805969	299.639658607744	285.011962960048	251.089997257502	297.748468583503	276.472195224544	200.26514403228	205.795230315518	223.982922576263	258.947504280068	307.888720135648	274.575965321055	193.817098727685	199.73707322701	219.836573576777	56.7242275018607	45.5636070466968	56.5582177052197	685.442297460652	632.642404424302	604.056920364358	150.614835125369	157.323343167522	148.234953849306	156.019984021044	169.854618118068	171.178183460779	196.337515935608	245.096838296088	240.042706909018	245.332280269225	223.375073911833	185.182757931181	209.457582477528	174.206748059763	128.365469034268	241.779530073046	172.038033286468	139.744838619737	164.778707042155	158.132575024951	169.178501530135	193.069639862595	206.073477131892	249.813446148343	240.160330187754	244.823544452794	227.456900252296	237.949719858441	213.535824342065	181.429256123661	220.935258077752	293.929537259424	308.922516854518	324.322671847377	213.455808755495	192.580217545857	218.21714587594	62.2112819948453	63.8333920495767	50.9428290423229	24.1978830050047	46.2227124355855	228.898045060576	216.464887559085	205.714454877898	196.020673782794	310.005352877519	309.337853853812	165.024211220221	169.95739775043	164.619666171083	226.37292138394	221.079135722693	182.501764765521	166.990033671176	177.794660379084	184.371565305917	193.266934111048	192.766749227416	181.540178196237	222.427117526459	233.689798472528	214.740661144627	512.893063507659	527.359167393082	542.682719453462	270.841480053124	260.825998508346	274.335067339328	294.748143653404	275.312841274419	266.735340601082	231.386196373625	205.295096011488	198.322029518418	260.408740294812	273.13443829141	267.518461997363	239.500228553246	230.150245389257	221.947947942544	188.575826528688	185.700243461913	197.323783830424	183.80030648972	166.856780275348	206.94827633094	196.007521260336	214.926005078227	182.377639079786	162.496302932789	183.894096591634	204.103455869321	178.142878026254	182.87278828504	191.819019669424	194.531474693133	179.367634153643	368.179916804444	407.143167333847	377.748637093035	320.528960544471	311.941154653335	294.365988382874	363.886124167277	354.794423120003	362.178653179031	369.147877021114	355.317861040206	353.989949431344	332.815235201339	311.665230759013	328.281237157137	367.583058630946	350.979316884956	347.152448391379	379.547283249413	412.73887457806	388.00987876569	324.654916006822	319.141362542517	299.716232306382	373.056427473714	359.670658024447	367.568968018546	328.149561543579	317.587602818354	306.487277523535	284.684156792911	257.106021833819	274.537508395906	317.621146008053	294.932478129772	318.237572666786	281.196034445162	268.101792863224	310.923670589941	298.209958485283	314.114771020342	302.674844590274	396.258269904456	398.535979086653	347.138410709537	181.650800932857	175.770522436037	162.361277537169	130.632135594942	152.812029402596	144.375975372297	173.784514730631	185.80962260303	183.057211390498	629.709030575227	615.708933024056	509.229415683454	574.136292262021	468.705760295973	564.862630069679	166.844965443379	157.427655449454	166.596110706211	598.94975963055	527.058745737384	625.616751160016	411.73685731996	484.634184642194	548.125159173347	155.602177446565	156.795596204385	156.495605858974	306.821783391322	300.550509316268	278.359455909778	229.178280062914	267.444356735999	253.090080438393	299.967594700083	323.035755624871	315.534734666007	304.622599614787	275.633408481062	386.058677601412	223.177728064913	265.123933784013	231.161173417877	298.17174571853	285.478168275152	308.337963722328	351.320732842851	351.155456335092	346.605846964937	208.089386929211	226.573543411811	208.891087041058	76.0924373221184	77.5992715022505	444.246860412227	436.105340880648	436.53260255734	309.365513779246	312.824658893763	312.075480666209	410.624779968986	362.353348156054	400.539105724414	181.680419281718	140.207691994699	163.957385845674	205.527481880962	193.236444741292	216.754431026307	211.867575250956	207.645969928305	226.369651974623	27.7735706064114	34.1625993095519	31.3768932844122	50.5959155634921	57.0373245604141	58.1804588287343	180.657291846058	169.589917774074	167.3364145826	426.139377122446	438.783906927476	433.449499984625	292.611083747933	292.022927104946	274.950445827018	424.470626307092	375.774914843218	414.835837283386	430.757447405785	407.152328804173	407.882014457139	413.189196443192	432.052613071311	428.958121912296	485.824408072086	511.727983515948	534.620494851718	400.724589367454	408.920116309283	435.835049563089	525.794191652079	510.383106309223	498.077464279534	542.306462743765	497.065960980157	475.504347146036	308.400108718987	306.283532269349	271.782756205205	267.479219474414	262.04359122582	272.600101239797	353.398555451232	328.927018703859	365.665939156013	306.400886153099	319.41582043264	304.613468121514	276.924566726661	269.968743607731	296.527265987552	226.434958216129	252.055495704143	255.888108382646	302.316300722526	302.881069407182	293.085195115373	159.823349878258	155.25133420915	162.284764676438	127.374660286035	152.337766488684	163.770507197448	280.31373186963	275.62493815838	248.378517702645	247.332608627592	242.098254339695	251.201478618065	328.468965894879	306.283487570997	339.117893266562	268.919790008577	270.493402201456	257.170550568657	238.234934005342	235.89930534426	226.122685211866	307.56959363327	316.313204119427	329.667821298208	264.454026854482	257.892822082671	251.418691074359	233.755243370328	237.412679428395	211.170545916561	314.047090067245	250.153987483455	272.898371852441
Rv1448c	633.593617779631	782.768614150741	669.586478049076	597.406332355423	498.778474318585	567.697282142345	451.696247389851	418.159152788344	481.853117652259	503.335492688304	449.48745008232	462.638561631475	412.128797227986	484.504986211595	474.506140538438	494.572374016082	430.852123896915	196.302200125811	197.893648374501	189.41866587892	229.767613931301	104.566782261617	91.634911386873	307.162806565572	407.489613552807	373.978245108008	325.084607857917	698.266521383413	746.992114319068	639.599912492189	682.131152887474	702.513573109611	685.151087262431	524.619879270037	517.013336115273	496.198546971831	504.90731418453	574.138448782862	417.004434749132	501.182257445231	659.551011555362	534.603274185372	523.690369857208	729.347255635055	374.164231871807	425.461532291714	424.931921460622	288.47353670044	373.970335034868	448.103872896847	329.868519209798	194.05960967808	299.518125382295	132.0886458057	169.979700954605	157.453014233437	451.663263401494	418.808296601935	369.376083114208	411.648004223208	658.618941810654	699.966324087168	273.680507808396	268.969641514676	262.401430909562	320.691814003688	312.695268743853	311.439868836366	306.214241795586	298.532309455186	311.554017933481	305.015743628383	302.705590701864	290.765400434449	247.993394639504	265.080224453046	271.48397540999	191.023730189064	192.943678748439	276.430189676148	337.183882473883	276.215758392409	241.34142908916	184.782289705865	211.862053978863	237.751965720296	126.566330808896	233.939675478204	161.103893001577	219.302068145023	240.372259659633	208.619019424159	218.741060150245	123.626531063136	131.285299257473	136.977638582836	149.549729599445	148.921606566411	125.392438041337	118.867723533402	192.196452287182	192.329623448065	180.358756431562	192.915177493743	135.985392442533	98.193179720539	735.064492415792	899.336268651667	303.642307736083	280.809732788779	130.522034079495	144.695544229069	219.817480703597	223.127357929441	201.674146497523	233.898671186212	238.834431780291	223.630190151295	165.658027196929	115.901103256087	134.212028051792	301.390083009263	267.399017662267	289.89229776792	271.142643192239	248.211509491833	261.838032217867	253.441065657405	306.984593142904	265.896261334035	232.509252738201	247.462327696683	211.982241502501	114.091398382137	129.730794667124	165.806659174101	284.695238012569	274.830756982133	291.556002704183	369.247104873447	371.725742530761	363.192730731483	316.131299557359	382.019621755581	324.885603961831	355.178399772387	334.07158599312	390.138473592833	268.975140664694	277.688201325794	269.324511329961	271.532675280112	264.96639906122	266.322681044059	257.737721368556	272.879909126677	276.911464261978	231.249615925499	213.039449396343	219.922669741055	243.328757451648	257.408119137034	288.443767416068	205.047080307555	200.987000199554	207.524976702379	261.8808829612	250.334895595044	248.178436766596	242.861584936256	258.542938830271	248.496020176401	255.705612200885	249.356622434186	250.226583076644	347.783662747614	352.771349061935	341.864545656275	287.138240714113	286.357654583659	276.547024212211	277.475228909785	278.771432648703	257.691021277715	197.251096982092	203.962687970204	196.719481523403	291.828381526125	303.534954885918	275.065834686708	230.017729894318	198.681868976999	189.953640290377	295.948547336583	320.045040191351	325.512132913699	289.393848695207	318.507517058976	344.543544752168	307.061319939433	217.478640041678	208.382186159571	208.718881528613	200.388224541239	206.060532150123	205.828579045254	215.031629620291	196.73413641656	181.75361235308	173.318974952855	201.346398205591	208.183358063548	204.790438444857	162.900036675738	164.568681939695	161.767509089498	287.479473017347	137.873370437032	141.724645890194	145.898940657273	134.55402094959	144.771891544612	133.350636223866	145.411558181616	149.800212931477	152.372213577376	262.249882168485	231.41449227878	196.553240706128	176.433523879184	167.010391170378	189.649377323104	198.115100521843	186.443839039141	442.130581660468	360.86330764694	361.238511789809	423.844509431531	407.743394395222	399.40528785198	290.266674027675	298.943412514431	442.373232160095	393.343254797256	424.897852140121	438.384174520922	421.825633725362	464.910722129591	297.601813786785	385.899191216102	401.13476156913	334.83131677789	277.342600942885	271.52685274142	323.874193795668	323.915463061286	361.06172490319	337.201485178469	381.190220320956	354.566741817796	312.147655146283	366.952759974258	438.27595868207	329.421531510776	274.841262086452	363.030791917132	357.214770216509	339.168502341167	400.246449786661	361.450134359811	390.956967042494	359.22168936842	147.872836965098	168.107141328571	400.358056903958	379.962163806587	176.643078005905	253.37453588989	411.263695492855	459.892662604543	406.833962294844	135.5679718402	213.385476359132	358.921976412743	344.367013361288	360.578597773001	446.653767704813	425.519538367284	410.80315763791	462.531168710654	263.883884269381	254.70305992733	351.734377738238	279.747036803769	303.781314148079	358.357050149783	306.514097155965	162.111115663695	395.519152209504	183.922315037321	119.026672457196	308.235699657927	148.700829916602	260.548908638158	237.817787933193	306.310813677912	330.051146721995	232.382876274668	152.10475189754	122.217835213101	134.871385807769	117.148100073196	125.483314500078	123.773137012578	131.646166320157	130.689354572135	281.690592045084	330.644607217114	355.228958331762	340.43754275604	375.249506147324	381.441639911526	367.441340201167	374.39857983313	374.840022323064	368.72015822212	391.331979166627	405.423026443417	417.326700559037	525.225753516935	476.771570771595	541.184605773111	362.204581250468	333.976637279738	440.897669350119	314.170529508726	348.709146918541	357.61776394929	275.269959207134	229.002196898039	332.05362571483	346.935816571404	412.385765305574	407.154464398458	331.221550275015	373.122658752685	426.813793363418	325.574673020078	376.421480227638	368.406467088546	346.990551003921	256.86787178547	43.0910273353367	38.8547483816579	199.978397854996	243.078864748965	182.138701755075	238.693722232758	163.655688437832	250.190987508804	185.964791278352	265.170009654648	183.560857991604	248.687548461737	159.339459625632	220.981024053715	165.446819131768	235.998473008394	181.796043274861	243.334560775079	226.005879872421	351.424276364842	212.098794957919	313.445100159724	231.31495073196	294.602317907564	226.458644180408	324.531808141899	205.241194152807	188.912336864498	227.629474246828	201.742229288538	226.482020350761	197.033932715176	222.943072043806	212.664794639641	372.539974011613	372.203322341489	374.244616400913	400.95970298703	359.573532147248	362.542098553133	367.532337325551	388.761773183116	408.813405565876	371.597048432039	361.66770607182	363.355527222426	392.100107630979	333.432699314396	378.914577945848	324.253484425394	388.893389138035	318.377581111199	429.268490733493	360.570222900359	434.353615357358	340.28336272221	428.127268369085	389.025288436172	418.776427348873	458.089462154828	450.380561034627	359.468995336799	425.461372290985	342.318701808052	416.870618326998	234.04613912948	329.369652549034	230.278810408924	327.719459856678	217.140236807675	326.41127793243	216.607756964866	329.47828373285	218.192381861385	362.830058679924	225.754210512534	334.076140741053	221.055104003123	366.962138683712	219.573305294094	348.433619381793	332.466206207999	333.916852745882	341.716344174678	353.173178254348	330.655947345799	345.248024602406	364.469592060032	374.188878222591	350.490995962906	373.978467643179	328.729903201324	361.371702255413	348.248920454071	401.589813508006	354.809022732391	221.052007139287	390.770688667297	222.076302103775	381.286366311406	218.10997867274	407.611497673754	219.776622624742	361.681708592173	216.960490237623	361.102735983012	231.214220880222	358.767366997085	499.437615983559	524.539441194216	507.125764881688	497.489861851046	553.204808758217	539.339556495427	540.153735115659	537.650129009349	468.567308396008	482.621100452828	492.289650194696	482.181319028221	471.993141116803	465.915231318664	470.904187790399	486.795953469401	352.221370831715	361.3673543811	374.807546940731	351.787474474686	146.231290219644	89.6308480782327	223.942598427349	357.720822039467	352.016836070368	362.897320091318	359.803194362728	310.609556032247	339.169723570705	333.942245250868	317.779752636203	254.352240239511	244.133184737414	251.846313963541	311.110062913603	285.387700311565	296.651943274968	296.152255359809	306.36499446338	277.056813345905	322.233696961107	306.700726554105	321.154202347348	322.160109757191	315.692496505767	317.551132803463	360.208684243387	357.616085529896	71.8719259234379	73.0499449918775	76.5052615495586	648.179094986965	649.817683569133	644.519916167388	666.587969789212	639.703578566402	630.012011318662	418.680744167428	412.028415075659	395.410647300984	414.263177483049	461.474491674372	465.746807201453	517.659492960085	456.457877926172	616.498207394283	616.03722652655	628.079831297428	680.796648549503	660.444404201466	706.696230364863	665.971641149463	639.672687184374	679.037254575698	699.554803610593	704.521011721915	719.722436587207	321.418838186679	343.03980078185	486.10798690125	467.008205916169	31.4062409604407	19.9152727854914	394.376134476291	460.150469031279	23.9339192462895	58.2305126210871	477.623909492217	480.259621437567	364.703965106953	433.68010085395	258.014064888736	116.209340831906	198.646686729355	210.415856513768	184.984913898296	175.945212875882	183.926659291648	216.457472675945	204.502045738893	200.418785527719	271.419710146564	253.391713684726	229.839010231549	244.760641872646	237.223081157456	243.583880634614	236.988338947931	190.129128308038	386.002898800584	406.065147276831	387.097816028791	365.491348762027	368.158229473361	310.672092496871	413.852030649358	396.85959511214	378.046633299178	560.921150145554	767.685807367829	665.698243458435	278.141460136961	321.948004972107	317.551232887686	117.652531691067	123.34088878959	118.04985878464	912.294899742563	905.174647097241	812.100163271308	526.179095250212	627.871077648516	657.444151704297	688.138752706436	701.101687221594	635.307926235117	705.563287984873	891.181526758696	1127.53313958535	1164.08693375254	1039.64970897948	1055.6980250124	936.611600620141	743.889982794465	627.780844953495	765.263885027586	574.910414762312	638.251290186094	656.841029701785	634.126513179612	734.668076519039	780.16447845857	809.733812115024	1019.51868515862	1098.20541717052	1168.2932708781	1151.09317247091	1192.39705338078	873.347452811791	819.222649402632	774.145874879514	341.562272286618	307.563759551342	418.012034056978	294.622476203809	339.929236506387	354.461268742825	162.468611700534	172.915020852117	128.705598063416	176.001193473259	177.22094941938	211.18072007492	229.283495305906	218.443793410913	507.733954393762	1264.34142855506	1432.80127474081	231.099120998151	236.605257825472	241.753571137201	261.275776562918	281.803144930055	248.755440134011	286.859409827214	280.155690235793	256.274118804243	322.48052882833	325.175333592208	324.064547326674	391.088907288493	437.902654505828	354.265909709118	381.521879037218	378.98300736769	372.515975498711	211.517723516248	208.339642987712	193.159028019517	424.609807987193	539.00283150664	452.276597744909	416.102586491793	440.621185289796	361.703930210682	513.427417286411	479.37411480753	438.624527291572	454.750671208466	434.969060044339	387.743956043135	372.49441955954	402.831181562954	374.664167890065	441.859950266089	423.834067544334	436.952287547234	342.863159284044	327.852083579112	368.141056522411	388.421421219193	400.936661129488	355.117841912279	347.259405781983	368.287101090635	368.902290715072	381.530380511108	381.549012403456	332.2867312549	395.303525148071	362.729302550281	324.258520681981	308.809423247636	313.497227102301	486.715326809376	485.126533851178	449.413545549328	397.373036067308	445.223172060239	402.489803040464	419.067401428932	423.697623306962	429.770960772573	529.961092462481	584.023245900658	571.194928764672	342.545913971217	400.736510340526	372.582555930267	328.432484283739	315.937344691641	319.195190523805	498.98105192035	491.794031374488	456.102179687177	369.057516859155	356.98741300316	348.46683661217	284.753446428797	269.718375392056	284.902959796321	332.087282365249	317.662196476803	345.902258484311	331.091277478736	331.204457823191	351.572061014455	358.45266797027	349.07145640242	333.357500815011	431.366227979002	459.042915602553	371.427814248308	192.452332688954	185.752534695428	194.096255876714	162.876439269972	161.385862233924	170.234115551298	228.679244218756	227.400301591196	188.979265698557	713.459191120822	661.490657697619	704.592841890477	715.708204372942	582.566239028305	684.705967579992	209.595158283516	224.791078693171	213.73867732695	833.109774986673	685.414005396852	764.229056353095	528.790915578589	605.932966522276	685.095957886377	287.51622804021	241.447502361974	220.022498036459	325.066378073781	317.618780076245	332.767326049147	285.74701044778	282.449871781514	298.419220283265	394.720800943967	395.342432887745	325.742547953324	316.291246823617	275.370320342398	365.822839578946	301.927455489376	302.220326100037	287.352071682817	330.174294246675	338.598813818914	345.998925062865	345.29902196618	373.403212235068	388.436770009747	286.94434554455	290.417176514044	241.396325138117	117.106715822103	124.182386718987	347.915066475744	374.840772677974	380.444563883368	291.338857781092	282.238346364615	294.7418895792	405.197725547352	407.235810026043	439.394126911166	243.595741858892	176.615205116194	200.964436447732	262.190516017303	263.291600759514	277.69348266954	289.386564847388	276.543232043406	280.053280351715	92.386800029325	68.3580253146301	100.429010505815	108.133759790389	101.485175361729	106.660779301161	194.006233096042	192.426291881183	197.044085065934	360.851769313154	389.946935607664	368.210248183695	280.170961428923	254.656288020657	238.619135816949	397.122158625849	384.277644432686	373.191264113824	365.739049437367	401.847028907678	364.427382676241	371.137217294396	320.189927183782	372.201719909229	420.699532334308	458.767496378082	470.990382655213	352.546793197898	353.033157320832	355.836452213945	431.686227199822	437.238673203791	458.4397112188	505.815003663862	541.604024944756	505.421757616606	297.141868690663	316.3633642819	307.287614994943	273.916235678707	293.313997620516	289.391864624375	378.282557549124	398.620267161747	404.239102688478	319.668456207017	325.51390380992	355.922767865159	294.905485261743	318.947030227791	312.198640883887	269.196306842332	244.568163857881	287.487715531179	350.618239957919	362.233675537621	362.976704613893	239.253122573747	221.327161571522	200.583013982868	249.979693693201	266.006110172015	224.370303762456	270.08079359431	284.695791738137	280.825919151392	253.284786941535	270.988527004768	266.675118472292	351.597590249282	371.179011453309	374.890571421788	264.138269143762	282.2958602696	253.750545498289	272.183678772237	255.957226337524	270.821807837556	357.369220744831	328.618216679411	337.78076305566	243.761054914145	248.143128740696	255.254852224196	279.532545614611	268.853737018197	238.749303979682	306.669498872438	302.553667437375	254.995279657767
Rv1449c	254.719009747747	263.239229492498	262.623341330117	305.65673310733	282.110660855309	318.291696479958	218.495463650046	230.862495141744	303.387239653446	293.451945002735	262.182669506892	244.446343749099	263.182381828253	237.472139121368	383.17713869618	305.060273146091	356.790193748105	303.722348440021	324.746825110607	212.94641742838	330.517843604892	129.816338320729	118.731356551404	312.175877036252	352.321642536134	360.962822156214	363.185977660445	368.965225219717	410.474118071284	455.635101712963	470.337173347241	491.134847984971	509.453224395618	467.791810177875	481.771057258683	470.612463402609	472.759344139818	488.661881381831	284.477843292427	362.428077662955	388.611469468995	320.750079376277	489.051921845942	408.540228012454	346.041534035365	337.35534018285	324.279482499371	602.17509406953	288.144007319392	237.724533861498	550.465803945581	709.249956801265	723.859863608677	494.838820027914	465.443703255868	469.527327088717	445.132447996563	356.551863515258	408.007384104621	445.144023349726	436.234845560153	446.774998865065	387.87700323868	389.209469660878	378.95014508762	489.152133427372	472.18875916779	479.713169717484	484.376247014113	469.517793973022	473.355504064941	514.963893507263	513.271899091939	511.457059562705	482.282025087618	507.758822423904	485.693982678464	394.072470836271	381.120615002477	306.766114801168	368.332110174148	482.04388935686	522.053214592493	267.589759659644	268.415808230067	333.883844099895	219.459878884755	268.902589591071	253.888759521534	342.448799216845	345.353206074141	351.914394392394	375.919941652368	362.178245488994	384.77236488423	331.976002710948	367.695463806978	375.137215700595	304.369796548876	297.965551520668	309.032880171119	308.888903851859	304.696161699137	298.813900623045	190.19021740382	183.230480347115	358.988303107504	391.911433081168	594.582259526562	549.406293030604	205.846135814363	221.471045340206	240.847846752109	254.054117590406	240.788304084948	254.5465006138	235.150199154514	240.569490178924	463.441343652024	400.306520908966	459.354600895375	418.587100773411	454.352774816514	409.37564408644	460.919819291658	445.166482360079	474.762766683195	394.454028536016	393.424016604408	385.446518367943	395.616237106923	430.973773438575	368.716290167312	426.975305868242	397.072270846157	377.627063348092	392.318972781943	458.094823335571	445.369908297787	528.420585323923	483.855354873358	484.787189187	511.180113876596	516.187339189742	555.609746509342	517.668717614048	515.657142230628	464.196298192914	328.445597942576	314.772468638214	332.326872294137	316.307077575254	308.775986717416	330.161128085454	312.109125200149	318.831194415938	339.694702013625	285.29442483562	281.293032618181	269.881773289789	321.266457740518	339.416200384756	356.123277961545	271.742316132498	264.921147106873	265.20034223811	324.893864947379	313.507094568552	302.874017762366	401.81087578834	415.089280488194	369.434489756621	416.884069669275	367.103306855677	388.850398975772	352.510212765228	363.616694776431	362.519814853164	291.114522537064	307.231893200058	316.112342344986	347.46696644567	352.388780571283	330.085445035223	259.136139395551	272.419055711629	268.463300629952	404.423067815207	385.666719280241	358.616709307601	266.626114809639	282.693531844862	265.326584232729	436.377902821423	424.846148556435	475.05398630048	461.834951332916	458.103655660087	450.514796607375	276.108609668406	294.865161840069	305.722571941276	296.578066659788	284.349981676895	306.33142322235	323.837800038651	309.895884439904	292.396881454543	267.255034641876	262.74300282903	302.703238991269	312.204890326448	322.749823243966	227.998170242133	240.306386258816	247.846999337864	315.509663868289	183.319584269074	188.228064080414	188.283073509717	210.55023069421	217.932435336529	226.409407456514	202.103675693569	199.024699832453	195.886342900016	298.011811542333	268.151707437819	232.269449149071	207.99729587364	221.824812695007	269.10995694576	263.023674819843	269.103161711311	426.98690035095	399.669879079857	284.483040443139	257.728454538357	264.540983495283	265.550069102828	270.826695956304	274.460615894038	312.900276122414	293.296251546898	347.47096792579	326.732009925062	341.929436604691	321.967010097571	327.543322111272	402.170224509973	452.787786671634	468.414386808524	476.994253596971	416.55145825105	520.838520936805	511.08448363243	490.77291133879	448.578738250876	497.866956620993	464.056926401065	529.398259618982	533.518068517312	465.715194805177	506.332922009675	397.727100646902	504.192261315317	483.98683492945	491.605674182514	512.21749739812	512.415187985059	532.114050486955	571.457710446163	294.27327392732	220.440720739816	548.029960179765	584.712607720684	323.641513786223	353.235928925976	637.18394558033	565.710224771736	572.680083700775	160.066566565351	231.544286752806	498.836698151415	571.40258242244	554.959223518964	669.149194971654	627.750127446886	553.314879908972	734.51228892352	411.761490333636	408.205233170738	486.292206920547	387.725305580877	377.854116499712	468.554849119915	468.297572117031	240.528242031947	547.837210442715	330.985979306674	175.269746615144	391.522133955108	200.590360091451	361.077255882231	357.553616076804	453.646453203945	453.171671781864	316.2467943686	123.981405394373	176.040267757275	158.875486492275	206.347821892915	118.926797141496	147.502829084409	143.18239167842	136.975448582366	383.593661053772	378.089021953627	398.941516048309	418.478256239435	443.235591667266	452.021789095883	434.92536049198	489.219873987054	473.903390516954	471.1844521124	559.226670218377	548.958901723733	611.101928825913	277.515809830724	304.462775781845	265.252721127556	453.535594006687	481.084765672789	478.235181470375	422.46558734544	481.536312915473	464.915105857294	393.179286233085	390.238897603108	436.277811378365	486.767251733095	600.01151485906	563.824673292189	461.726067378468	548.853367755191	622.635464005028	492.795004432419	572.7134726898	574.864790892076	536.727021322443	358.048703307947	192.204066529659	208.155836551198	205.765423022187	262.023291688119	182.633291988775	252.354442359183	198.467387687432	250.112868297423	189.314812693422	269.343031340448	178.400883501592	264.2556491536	207.234079233483	269.261817285068	191.665331691339	263.825405965115	201.38266695611	251.328619572489	225.54430729784	302.893820149157	220.344681943783	325.544938967601	230.514865798898	313.522035058662	248.320582697369	314.875396315115	238.614136851829	354.571160578683	233.895388342173	352.738136327327	227.637621121382	361.507333438848	237.213001617829	370.966487520083	279.701360933552	488.682836129619	320.183462650803	421.876941955367	308.968983203706	456.786118336528	311.652841869081	405.156044571652	368.013711053196	395.137493928958	403.190021808563	377.775979581193	370.437352899697	403.520772648132	390.72911440921	312.329477275572	432.814978591868	359.625182496386	433.649946454367	323.685929414177	361.427954271362	326.57508259678	377.86694847715	286.443274513441	401.74192846803	263.608593890956	353.823286823449	342.71150637884	367.992904651153	336.019059196305	413.822034558669	239.646378292076	309.130989416353	241.241096737482	341.922973235567	252.49592055415	325.660149805719	255.432247375581	326.69499636422	246.650036358584	299.489058974308	248.644127153584	321.46668910712	265.268457351522	308.310253827768	258.833261730158	330.37597012916	332.288692671556	324.814870177589	352.801671390184	348.795607247674	344.338251229528	364.084879218162	356.997057266466	343.874059327447	317.031517084339	358.228831748511	317.006878079819	345.193367698957	306.899463083171	376.213792578909	315.185125435073	261.996636691523	354.222341581385	271.407268426569	369.760298410015	285.374267555716	379.61732998206	276.445223851066	318.068570261311	265.680425110537	323.465799061752	286.532600743761	330.624620453262	247.147874888222	251.807754144378	272.784790002749	250.496120699926	333.533737028921	345.992810821931	330.209361697459	340.937051693608	248.484806289677	247.592506640383	239.313904245048	251.213867929686	332.120436141864	323.444520319019	336.152632070627	310.107209325742	334.176474194937	329.576503928559	340.182479677039	337.184578059689	139.211528518823	171.968678066922	203.062422152805	300.99656450058	307.345932448511	304.986722054019	305.148653837934	271.11384506721	255.513834456678	254.008059791854	258.767280394209	233.075583974492	235.929747379745	230.978611923475	272.767118456451	280.272703470028	288.086778058163	272.750413612865	295.868893735532	272.573314785854	296.593535973044	313.310992243806	295.599936831868	359.936944310745	293.427280461914	372.1025727779	343.111273330585	337.601236279511	289.87505880525	274.027424099744	275.175393031996	308.54421672926	304.095559957003	308.10486864464	305.163675915547	297.521643862777	313.078996989432	304.28233963374	314.068931468523	317.866742551149	303.440695715791	341.68339022023	341.418299922451	287.050161391889	333.931088991291	362.853262934505	372.647380583771	368.850456277196	367.043384117012	356.16920322203	344.565712585214	354.31129460358	372.835362684634	369.901904572152	380.248792057395	347.372349051957	377.208199106786	272.887459861083	277.631742826734	348.38066810944	372.304552596691	130.869894141369	151.863569282887	346.696566149806	407.8721347875	134.077747332637	159.810443779107	384.645456146519	392.191859693393	255.764772697266	352.15759019441	304.569864529576	236.19207103394	306.244440056035	265.470181987192	390.081348678969	390.544326476866	419.592379669	465.800288650044	463.35940216742	487.698384233776	441.552719884691	481.411653717634	490.941906248837	507.365049450556	479.385369328739	458.138417059396	471.055009666205	413.071034344006	484.022952006721	497.92011232213	473.592418504687	455.392225212852	452.908788707365	336.271557091719	432.94502580856	441.320899324089	441.144056707744	494.038556409173	529.847981320803	541.111843424987	372.059757877418	382.67854826634	389.112251330873	332.214268651846	323.514557426889	327.036490839492	2003.90070175971	2052.38464673394	1674.84441167397	457.462176489831	406.72704589475	368.046201245147	344.032197542153	364.822102545231	350.37279414248	376.536415660453	411.713927891517	472.550850100253	473.794075754239	427.180010765484	442.515932132072	481.901600427026	423.861928086131	403.7353070237	445.025672412362	437.977777210036	401.600054441914	336.289465405171	327.143292700625	362.90879208502	376.826061494084	380.190944288803	444.914203917043	450.152931950887	465.612250836636	495.828670604558	540.107052265286	459.190966844991	386.865173847068	422.514134058579	518.932838830475	447.972199667337	477.104184556677	482.084341885773	429.358629514275	496.847301776022	107.312298419551	103.165712701062	138.22348619457	185.06658464159	146.460930959529	394.807042478204	385.398457257373	398.613949912719	417.400650101057	412.298325137835	419.403092822514	406.008245709976	384.552585052356	404.275173593108	397.848079800627	376.977865952369	384.310042924592	274.170784379672	289.719111934553	262.87584199004	530.7817603435	523.469899230049	536.795321072002	387.408721505596	411.590257075183	398.566573093053	353.762732077364	374.437694181635	401.738792553208	410.363557058118	499.381038549294	439.763203218698	563.059418883311	733.832721024132	744.608418291757	497.831621808549	414.131511569011	386.957973916407	586.314527434472	545.151771527346	524.721703135072	650.222100949599	579.488343289531	554.214272624518	291.526716498241	280.953282966155	284.306068025226	352.770078263569	313.005229760461	335.568717688243	266.755849320136	297.371361631944	261.882558515229	310.082697825528	282.665657056748	260.165524145703	259.890906624579	261.415050450805	297.95079843496	278.517471090049	256.530665626958	475.398538263559	500.036525980219	465.856792062467	454.017607905889	435.619233229213	419.942282350022	518.497029380453	526.382637495621	532.363721684964	448.978687801247	460.567386197355	456.426256567378	468.203673497539	440.276031173445	449.113304968264	468.960520555517	484.206574677894	509.724393715242	490.076224756478	506.90894392873	478.511421778638	459.86187366634	445.674171453897	427.574936029579	531.563685971952	533.617151971574	540.286905571783	472.869541662026	464.290145163217	452.607069479757	317.836043680361	317.016403118651	301.39985834203	372.635858206058	361.399102353297	396.023598027136	358.163905004862	356.943751565911	365.461020776126	335.164363327525	347.776176387073	338.899340092727	402.67335443961	417.016350759144	419.4861687108	303.379446530798	286.232330639888	281.301473846574	238.287475153364	242.51045026156	242.180668974585	276.219332902223	282.653548186638	287.534305600135	1044.41362876929	971.331485451577	986.209363102566	1073.39086109977	920.162409431411	1014.20481681132	264.821325639843	283.322927849823	272.718297862163	1086.53398790425	1032.19833287744	1066.6784282809	764.662246098637	839.07266918884	869.858071554335	363.218999552453	349.3354202687	333.563164030347	512.430566509079	489.429464988397	482.275862781538	418.046550854187	424.430273097718	424.541027919267	476.779240249173	491.401905021859	495.621342288307	483.583031384115	472.287519907605	582.629782312613	418.059442519912	396.498655869271	413.355109000539	296.229273934506	277.58481789782	293.28174222654	557.744592704152	566.263938181828	577.186307310645	402.997366341271	416.869867159247	415.081680430899	147.977027350851	152.538800074883	464.554877224374	449.794176236239	463.114649436234	399.256773431376	388.541558210083	396.254909252958	462.079185011168	438.106374168074	471.515061364634	465.471286636158	367.40003514631	399.586554679026	324.15030443562	332.608491806984	320.405230618432	323.912362824391	314.90564941959	321.427172025518	316.681290580854	236.706059329784	322.181303695689	343.509528103829	302.268839369275	371.797411648787	355.074549316733	338.26223516876	342.909567269504	521.241467246308	502.373720369521	511.201389245391	411.528173739028	428.441390340857	407.649284266235	483.422195523004	472.141964794146	487.624436407289	504.429527988754	502.940352220449	488.051394543711	516.984830760289	516.843586931456	521.369219337527	494.436205642714	518.678795585334	507.143996719201	482.031207565249	504.214658978028	514.521833829352	602.28024113072	556.060943923149	553.058511665498	561.859404026972	539.916079784012	527.722095731845	479.084128650702	441.765554724166	429.231988955088	426.047260857595	419.89842343725	431.602867740063	450.81521488409	450.822196228683	468.924790508112	538.349142206603	528.760122438085	527.747480646136	446.052124511121	464.282908249149	463.102466566393	337.265208512954	360.065011100585	354.505232484691	616.384733956415	610.84705683439	619.219775423269	435.975948061787	428.275424688594	404.653339638941	300.847851750824	333.166246989728	317.28788952057	435.453348377241	397.545381559307	392.269203005387	393.957260057838	387.938032899817	397.722811029802	419.013618359537	419.787328749828	434.879954705675	396.311828257807	393.402880967179	389.654261077003	355.8520674221	347.739954547152	334.375877633583	331.334729819642	328.657605706725	342.995722237359	397.597718258638	447.262263155818	382.197973932107	342.673001879833	340.147559349793	352.399539116891	332.492432436771	290.677624994594	332.59662863568
Rv1450c	0.135747375896646	0.204537917135365	0.455329843372605	1.03175889588404	0.500733208233078	0.185141412697796	0.280626000002167	0.365405877518938	0.55112714762514	0.415986640220151	1.38120632596195	1.05307572479716	0.585206853640612	0.177285958725509	0.570881421580417	1.04606215361776	0.903995442795932	1.05144322015114	0.997143705297177	3.80464989466789	18.4019650826297	15.8331888930546	11.0434340038745	5.5071375673789	4.30969951921077	7.48941060683493	8.4763211832524	13.9804507854245	20.0969129376247	1.85803118803267	3.6575338674322	0.355090945921867	1.62245512709869	1.1277078293285	1.9129698031966	1.90163575788669	1.54607755281591	0.951568517858061	2.00512877289649	7.08758783525171	6.62760457621682	2.12985192723007	2.63346400236906	8.41126350554306	3.52946144189262	4.62700241573426	3.67322119257713	0.605370344102596	0.645163085488447	0.474160514541539	13.141002789072	6.34765448011053	9.76656206953658	18.5718622298239	18.978936535157	26.091368174934	2.45956237221795	2.72076260081855	3.66244674601723	3.64770120045982	6.55888288225876	8.01700647934293	4.97292072022867	5.09312428123511	5.52036689652337	5.15482700050956	5.65876045812678	4.93897387274207	7.24841588020164	7.08366787630047	6.31128074941682	8.47102915161353	6.41547754353752	4.72156764551178	5.441373249585	5.27726416636845	4.51625681419717	1.95956537433686	2.81621438023595	1.02280264086743	1.68813866774814	1.7732297011649	3.48743051344997	2.65108855109688	3.81482778967902	4.05506398811521	2.50248043645879	1.56319699776101	3.82218066370147	1.59229868404448	1.9445256458145	1.96070506977593	1.68335342258703	1.62956964112827	2.62375818102641	0.852522662485871	1.08698034043418	1.22286049228833	1.20425992818779	0.980174809318234	5.41407304208269	6.65911665280719	71.2445229560104	76.6216055218021	4.68607707250088	4.1418326182874	8.13124794811056	8.5360686995989	13.9792718839018	15.2169781247789	5.66060050497031	11.0209263979555	2.16844144354925	2.51086704220002	2.17874214932458	2.24332387732796	2.64897812392447	1.43084145716825	65.0975046916328	53.7477797925207	56.2551933723683	6.45727983074625	7.35587686704145	8.87826184037239	9.46503642193495	5.29715620753583	7.06409850813345	5.90120425854272	4.82937011769056	5.79618824613448	4.7122379204274	3.47935753979547	5.81561403425164	17.2038440755369	33.280629134497	42.6145500456356	11.9871679163187	19.6996482448346	22.4383899508941	14.9939922610862	11.4909301415817	9.42166865227469	12.6507371985967	8.56286762505428	13.4559486026274	8.1717737090489	7.88825405943693	9.18059515674456	2.95614816250459	3.39345507174888	3.61753580912168	4.74377515708203	3.49778163002157	4.14846658519275	3.57995907253642	3.70769039131384	3.27033243760199	3.83269670839786	2.77122360853552	3.35918927129032	3.74764687411251	3.03424456107425	3.13964478717506	3.8921940990807	3.87784534377451	3.45171989579081	3.69816356704902	3.02505999489363	3.90103098510132	3.07451166710563	3.15757011821154	2.07882891916136	2.20699089396044	1.64686453433977	2.68055115132588	1.58310719842893	1.98533084034716	1.42167019228914	1.59036461608466	1.37313626276413	2.19621156410095	2.42079764065489	3.17695502618598	4.54927741127522	2.63961577258728	3.52752363218374	3.38435631953477	3.63338051783741	2.88997048397095	3.28812983718822	2.97124313277764	3.01704941115834	3.91083843359105	3.51146082623908	2.49993410675784	1.42466911687456	5.01893342972443	2.38386654752966	3.17661249198351	2.91055842673012	2.24424395048873	2.27033746907879	2.78085399275556	2.22867748261729	2.62722202692114	2.39038783109758	3.44124216850616	2.69726042082897	2.97519864405524	3.29309574437958	2.82763400817955	3.14649345860662	2.93621431456479	3.06249208748393	3.48411222844284	2.74653645734588	3.69835240591127	2.53030826516667	2.44994684346461	2.62414367487222	3.01241052571392	2.78242454206757	2.14569645551668	3.0428490818605	2.83917843592036	2.9795797119348	3.25770310519587	4.20696811325848	3.13998841971439	3.62053755717501	3.09806337105854	3.48308982217645	3.29733126180524	4.31245347826225	0.919840557592618	0.569768935505336	1.03214013986329	0.515958228452275	0.654605631791428	0.793115506838751	0.517877667258055	0.754556795598559	0.462607627543921	0.430386405588408	0.49402119159513	0.580432570884125	0.533752468630387	0.371873779903663	22.1469762684315	12.6527587371308	14.8058237620488	23.7204272040188	21.4854996757185	16.1568545802254	5.57395218772872	1.66367127661511	6.08636551700118	7.48595303463084	6.68401751167934	10.9052599868303	10.1706184714999	10.7589612980372	8.20490547825234	4.80849933385873	45.7513563195588	11.4142675372299	12.6707279944476	9.00538396612709	10.355139601329	4.89835493253263	7.70351332734419	6.87970597354103	194.813012181861	165.927438864988	11.2104847780326	13.0832452905015	99.9227175479809	93.3387436241376	8.60769803057012	7.44901631194895	18.1161752958586	148.179028416483	194.902281894919	50.8241508943322	13.5525522274555	9.85314983965916	12.3795038486928	7.02633133605755	13.7608939504324	12.8863882234166	11.9017689227526	7.19052478398834	13.5199031114184	17.9869249911195	16.8489584154738	13.7200062336283	11.6084425545005	109.63276680633	11.4492386165909	51.3952478992028	196.361195183521	10.4875850396013	92.0297850607738	20.8248915558636	35.1176110094958	15.4988445091246	16.3224694839135	68.7275065547572	235.693270237474	223.349508196503	176.488440387774	110.178132856428	177.034143209741	215.350803331754	210.290178334682	240.696896085117	12.1243227050247	9.83070514102534	10.3697579839255	9.35291026914187	9.80701498236978	13.6872885716023	13.9004632838592	14.8341239858624	14.8344926681472	11.6783517669707	13.5688938939505	10.0616187432576	20.9199794569439	1.19553910317481	0.676997076431404	0.198025684796712	8.22182608612662	7.54769852451837	9.21930931767715	6.10301198730205	8.96785357133166	8.70449102279688	8.7999313340265	6.53451186812964	9.68252837231053	9.63837797294797	11.0430243683263	9.06879300805343	7.90633610722004	9.49244998323265	7.52837740405528	8.7950500159163	10.9918345558799	11.2767187739736	9.3465409903471	13.5105700583421	25.4093861457405	14.6282948794376	3.46543303121439	2.59069563210388	1.48219149990954	2.14294489258375	2.87627948664234	1.74329630793279	2.05971434311029	1.53171362540696	1.55163923837584	2.460559341923	1.91345488668246	3.25627223939676	1.76529796432364	1.10032713583095	2.59940309104618	3.0646577596499	2.79412016190097	2.22696480966559	2.54202854658379	4.31818150595983	2.41106942157527	4.38787382508559	3.94671945966485	4.28224131577235	3.87634305643782	6.53818058876319	2.37074417622706	6.96690616379623	2.62382650931551	5.73566609345382	2.32193564311845	5.0224319011318	2.84414555058027	11.6029197213619	2.82309509721877	6.88784783691187	3.48666064358493	7.68822187806627	4.22992627352078	6.50720118020433	4.59838236636505	7.3456324157406	7.54993359557616	4.22097342528804	4.93857950159749	6.06221624045164	5.82006279766448	2.95722340601741	6.51240047766605	4.28437832791392	3.97500637416818	4.10046964012626	2.77511427962677	3.75004722427544	3.24089378557337	3.28619781881911	3.40566988657053	3.2128259420904	2.64909194419445	4.65213293275487	2.98235579783529	3.88671797355402	3.48193876098334	1.87292197556553	2.78354911173376	3.40014992294225	3.92243615238828	3.12659123476582	2.9264054679448	3.25943827212956	3.07613592135017	2.84916114673411	3.11606599490887	2.6784810816647	3.60416006152312	2.79416639873208	2.9318315228909	2.70696899835154	4.1704819321894	3.67398748556182	2.91991823537433	2.80483775125048	3.70522861719208	4.04730238282863	3.02959606082077	3.49910606666226	4.17159670482895	2.65812545257769	4.84130347128796	2.63214640811666	4.05663910205227	2.35311118454607	3.91568180816103	2.4757658632048	2.99390053018075	2.60383901840148	3.1065460946795	3.86854496630104	2.80716000513391	2.68662420069341	2.7748761670507	3.2619918347458	2.88569778963411	2.76139964005036	2.76165857172248	3.23562556104617	3.6573791584009	3.37423032347157	4.00322054267747	3.93361944422666	2.82306884228364	3.81038120332135	4.20788208859812	3.20315324725208	4.81832059774201	2.6082497798681	2.1566455653009	2.91878514262482	3.85207398016636	4.5053195627349	4.06308622722014	3.07012268718593	0.502610637692467	0.419659650795005	0.466014780134751	0.37343788535192	0	16.9645431079246	20.8109295218006	2.95516234894828	3.43505367161218	4.15656115850318	4.35604928003767	2.44564155696969	3.31707096474187	3.05585387597061	1.77127100435837	2.26322653088208	2.35154194656508	2.50690056350693	3.30313921999587	2.65894781928114	3.32144699006988	3.20673488219688	3.68738652240234	2.18145785666039	5.53362349370161	4.01140310303323	2.75754282679007	7.46054991016654	1.67497508431206	2.73915133697346	5.43516789648742	2.96998703156583	5.9689341884602	3.82767656474509	4.63209537676394	4.02840673576148	3.52071127747026	4.12044056357894	3.74787509814724	3.16681796037439	4.44100510697689	4.60586871035512	3.66478633462828	4.56139303774577	3.69515250515537	4.55673945633123	4.265625207651	1.73754198490621	3.78503829546277	4.01390813125668	4.05980128504841	3.77342110713357	4.95910368261209	3.9299032213474	3.37967866293871	4.58371289438633	3.6914488687657	4.91577971241173	4.94119661968216	4.52223490161146	4.32437961564482	2.68262847403377	3.26996012469509	3.92350826336221	4.53885179860315	12.3336876284105	14.8884285782751	11.5520578237886	7.17441481678784	12.2368910432157	8.38379278254641	6.43600584219381	5.05024248640155	1.85341900919468	2.61015300344988	3.16313159798856	6.22446021784932	7.19669300969764	2.33800739166291	2.90424830771873	3.81221835138187	2.69760406323981	1.86031671767342	2.81297995947341	2.21605725751654	2.27416878372348	2.8875258125822	1.84385999650462	1.9863988019097	1.84368412718059	2.6333982742357	3.48636034352001	2.81993113563479	12.0404573937797	12.0743682353529	11.2398526962002	11.7280678664737	10.2426748698735	26.3971289497531	19.1965049882777	20.2368775509007	17.6609306945588	40.6281234065326	33.3428483765703	45.3209432870227	15.1455272026424	20.0682802151735	20.5201235287072	10.5361654008243	19.7687196258859	18.7223919120253	37.0828062622079	45.9068549262142	47.0622179364563	17.1642258583145	9.90214143918336	7.45362057545914	8.6118957061259	7.16527122460288	8.89573809104956	7.457681471631	10.4524761688504	15.4099438576634	14.9877663106366	13.7061084969961	12.98786386035	14.560208788344	11.8694349117505	8.84438184687447	13.4707046018952	8.36296347546284	5.88882114902566	5.33074600597037	4.83679658618682	8.29345406649667	11.0721736483537	11.3916801511445	11.9258968266306	9.92256488554263	11.8695856400214	10.9159683993325	15.9358911783949	17.541995024254	19.0386671768212	17.3732548804229	1.11154403937375	1.62712316130989	1.72228924770508	3.18149497897035	2.64454059663394	1.56159670141224	0	0.0458863390142727	0.0374662538922753	0	0.0341570006662551	5.01065506885183	3.8178754227127	5.10213762595982	5.56592622706225	5.00755791887741	4.49074572466932	4.23033692276823	4.7501894205143	4.61039378114266	4.93434321629687	4.33598653697174	6.12009540088879	7.44516537417654	7.18150981139043	14.0380223238418	4.70562491374843	3.84219089392617	5.59088873706178	4.90776352137665	8.65029850664281	7.33952598407017	0.227278004591345	0.282812589571616	0.688708827475582	0.812069204743626	1.31067614313748	1.2349568314578	11.9262877263718	14.1416255357698	17.348159410074	35.6254382726703	38.1926315888135	48.6285657433249	9.16681484974903	15.1307741930196	9.38341617085932	18.5700015837452	13.2071220551481	18.450206136373	2.34288651028767	1.53225387139125	3.20341289656055	5.33780965275596	5.48870987747856	3.24352337858464	2.21256397873178	3.91162657759877	2.80874653487111	3.71075517300729	4.23851860654724	4.05295082987084	1.71531424106797	2.82343076491455	4.11949736435441	3.05159029750117	2.85889718912623	6.24054157222353	4.85779380338011	7.94599041148553	7.03430217227437	6.9582532268082	5.19620839469338	5.05702053019429	5.09861499926249	5.5355191940039	5.65784773919	6.32184171274613	5.67655417074929	3.62639996180651	6.40564763185399	7.92775571330358	3.93013981719935	4.70076027661023	3.24535856442742	6.43321509847729	4.92455850473681	8.16183692934013	7.12485005107516	7.11886322978861	5.2906519903741	5.18446263091986	5.1686895066493	5.61790447815566	7.92617747109573	8.55758394153401	8.10638008569686	6.36192691158052	5.96946021532646	5.21746637110168	6.30838335377723	7.03652786618964	3.60535769113016	6.89930084437094	7.24485683262573	6.17286939844619	7.2199474958614	6.93676269766785	10.8391277011513	5.08879900582561	5.60033429258621	8.40114104865656	3.70710186131963	2.3433375144101	3.68559503139856	3.31267586560813	1.76302645199226	3.08924679379824	3.51719749742391	3.06709082035477	3.02412232931213	6.50344650568941	6.23413678300347	19.8938155521235	13.4341319448839	18.9660055575248	11.6742281632476	4.35891729630134	12.2668690780349	9.54922711295585	8.43835072744054	22.9814295270962	6.68909305039174	22.0703203320047	13.5903405984606	5.27501391189651	26.1784425577071	21.7926828559653	23.5517136036737	6.2615721949049	4.00687938850591	6.31874941615326	5.81168909034805	3.08556516921442	5.41542813837481	6.0709970334396	5.33223192019579	5.21266345930243	4.08316795758371	7.98213744886781	5.65143820165828	6.95169332600671	2.85664755067704	7.96340177673481	3.78963283867597	4.52851852041324	8.0454193764566	4.10661261045895	12.7946327533202	5.42201536201862	7.6143719269886	5.20044092856933	9.41952798396394	10.3991875862603	16.2420747098797	6.26063980225716	5.34514972706471	6.31725516748164	4.50161741082662	7.08402108360222	5.99767221152084	4.92947752596411	5.17725430682931	4.7467349815204	12.5056145957433	47.7246984595579	16.9606228597176	5.62214579133362	5.58236356369803	7.86855253608188	9.61739017160782	9.42670711289764	10.4906188724038	18.5701455328888	53.3682250703599	22.3895796083467	56.6700663662428	54.5943133622955	42.1068832670723	56.5899548129999	76.8652822187249	66.2843651098751	5.79979271094835	10.435415828934	8.22690285915295	6.83047287423328	6.40783873896535	6.82064695000195	5.09073618501668	7.27918603691311	5.71810968956294	7.73740712940389	8.39376102528097	6.92387822531516	5.40946332368573	7.09393222131486	7.38835886514299	12.0394611470463	8.43442744569029	7.09764695635578	6.99626089745975	9.71488544024216	5.92997374479776	9.41432911702912	7.50017262556533	12.1996130450179	16.2480676004876	11.8405362476549	21.1295033420899	4.45036349853673	5.21725874363301	5.57317152595215	6.31943698549881	8.03675285242268	3.76407253617112	4.81384316541209	4.70404473876363	4.67919531144484	9.94367181549308	9.56213878039677	5.533795750318	4.55350908016957	3.90932182333668	4.6234690721132	3.54322082881712	1.57862871663102	2.94227142959029	10.9024547809051	12.1550345929762	9.68025384756492	7.62347287701346	8.48698138356966	10.5478740771409	15.6723371625921	15.8855039127732	15.5826342684739	4.04506342631652	4.69501774357727	5.09324469972417	5.84345519533199	7.42503881521901	3.46859954347586	4.47426301588615	4.38021550785309	4.33947679092675	2.96627471330769	4.23104401846769	3.99174624216073	2.88550953456208	3.28015359958313	2.87122808649474	3.60352486483533	5.97829690743082	4.33876694054235	4.98885869756059	2.66645865494486	5.04075073528757	3.33309084916809	3.50947780212344	2.58583176628121	4.90065802477548	3.06736437033283	4.34006607759421
Rv1451	470.349281565514	436.3718275057	451.321761903435	354.955111414086	331.229345510813	331.504986464195	362.965664371734	358.594428151595	334.136439599009	295.431288661205	275.354912091904	355.116166838151	386.913583112113	361.888549129488	282.860588258769	251.259687105926	300.532163496063	364.313166231333	519.816698060054	262.016018636028	763.896604458505	211.74968640954	174.288499974848	244.939894178028	281.521091380541	271.319451676412	257.667134027307	249.488594304309	256.495087226704	307.498148573492	318.354062549672	240.465903141221	249.655939015291	220.190013265797	223.029076858121	269.082998281224	242.894287383329	322.198841839577	1393.34458911713	580.795799270347	492.196754090637	1228.42139310985	524.582620257028	489.958367607675	639.276134740284	569.016478310362	517.22282876709	308.582145306149	271.582340394253	206.639612587217	237.336900426783	265.803353540465	205.558569682426	145.972171683969	127.072203626258	132.721316782762	244.959057583292	244.461400189243	246.032468274292	222.272998442709	369.994449931087	389.667047846942	410.834020768834	415.859591876961	399.095470038513	247.093297751621	242.346946675148	231.085182897489	239.775511179845	237.306383974684	247.302653112172	283.752428144962	291.887712953374	307.864447771725	373.512926510331	381.81550621654	355.943790854973	617.949028576829	589.038031354927	659.632776069823	539.767315124648	732.705398850272	652.981405043539	330.914192284163	355.995431971238	151.714106739814	298.003037088119	463.132944390584	304.958064993191	385.514062459798	361.532107038866	421.62646482326	411.427006851886	481.962360850203	463.951172496927	455.454609980488	403.991704966481	419.933518769176	606.110387416405	612.081329955725	354.605202404255	386.089909526159	121.610240805595	103.395607187898	329.12161661373	334.140205870608	368.133162526707	338.237199144044	200.989335390201	189.564675164312	207.097374461778	292.888393269468	168.880019434141	166.622312033672	148.113404765763	162.135809736922	162.618906135962	171.518067942526	429.286742289676	371.623170685531	426.033247255325	338.15388283018	369.380871802351	437.722600532393	358.733729400575	370.165638808729	336.797646571501	324.338530296505	287.115040188671	349.271926029204	311.842638107896	299.517509898251	329.582829869914	406.26833394159	415.966439449903	483.37052159131	171.369949094945	204.368933994625	198.730848513303	329.139966041902	346.215403294906	301.712930899639	285.501899062531	284.799112978048	272.82044658725	226.670486845031	248.471880221717	207.454710944883	189.541846696645	178.965261874533	181.824698889208	188.174046464073	198.841955031452	187.486523825944	218.292542152234	189.47006075772	180.323378873342	188.979097715081	181.900785890362	189.106612340195	369.617329575665	278.56881712966	308.967479400813	242.021813893423	257.96390741083	239.654573341181	179.246715061401	213.229585842234	201.622355465478	263.258898549143	257.546338104675	263.721985861247	273.540305065061	264.635319347629	278.826477633871	160.246983083021	150.966527439127	157.996787719496	165.569694891775	151.55602667175	169.830830471536	166.713831045747	185.286391600035	186.998857732402	173.031858553696	195.835064068995	193.532608952037	139.011753720928	141.313183810367	156.017681649109	192.535371536475	221.857299741879	264.840122445644	291.701255497511	209.055978377419	262.146033374419	242.256932376504	252.118960431292	275.16506185616	212.969987146822	229.417656265575	234.280672293591	216.293584798038	235.0801065957	212.215488839081	206.121297363241	213.713389040884	206.466992666238	215.260596609261	186.949791417174	238.832529568089	224.304004601365	252.625597881895	227.614674689346	196.716703947052	204.662519468203	182.992023974589	249.540113521006	281.421786381874	271.363260846622	254.503672437053	247.042527020586	252.217706877427	283.110299692482	301.099715458384	304.37354951605	193.831164197405	203.064496470065	245.389721586063	245.638906503745	276.695158196725	254.363248858554	264.225402783967	266.002214139633	155.010671367548	216.056749126106	166.231954246861	102.649898827068	243.083454358997	167.747066794769	299.284448843847	209.779347680626	163.949466455454	190.13101354498	215.067089622579	178.91685891109	227.035316182703	183.004422496496	310.19748897805	298.569457837385	318.096598115192	324.003708618926	353.69848024561	307.893582546279	383.863115064295	358.636019831919	365.566917364924	346.376742759335	371.871078556418	331.922233579736	391.133050167158	421.515307430054	313.426061614631	364.628513640323	322.642717211596	372.276083394389	431.042880672034	435.180742381937	412.809259942947	412.087258887234	421.493859032737	335.839778935705	201.351120236457	177.320796141774	395.771101216622	404.202182261527	298.326986562242	282.368269604284	398.578922638013	358.026884335367	358.56574868892	162.658675879521	186.422175419089	326.204019931534	389.883757079285	360.978119887807	419.0560541284	329.962329848584	312.255020763049	434.324508132333	310.038819654245	279.759277924156	314.239301444035	291.955277597892	269.779633192228	304.432255268773	344.759473536088	188.915012987319	360.122305005293	258.899239134111	144.064645627804	258.895410243727	164.262080401084	233.573494900895	241.986654226521	246.1966031292	262.286413627159	202.983063626783	155.974371170014	134.345693346103	134.957816892269	152.677471853998	133.012464709785	110.684037268891	128.356195604856	124.179196178151	232.399854672107	212.357859806179	210.79757351346	225.072461154592	191.012587740358	189.178555718695	203.905869055715	217.982704505164	212.792591645553	209.795254071965	249.966251138912	249.305089812574	233.463283824567	403.157392794653	447.60132758008	404.223934465173	218.990999233902	230.252058485341	269.441253928367	244.18118163916	221.253244989405	212.465656897797	259.090283255487	289.116866728735	253.012860080954	324.097083627316	332.720248767372	403.968072735774	304.648426742295	339.311567038185	320.882109614388	296.886040079529	305.153114560148	302.772882406013	292.255109531594	276.29142712825	538.634754560622	316.370702033176	417.646362726291	404.577184037665	369.665808478877	437.108568545517	368.145157594514	391.968985396366	377.766127031687	383.58182934581	382.014584785375	438.680304681354	403.559401181541	395.942681924708	400.98930312272	431.57127066651	382.735466182047	412.330019488127	395.780256884037	424.150312171016	381.969779486602	472.038562861898	397.512645749598	467.247501344275	396.681034329579	458.743377488277	426.38379754201	527.656564505767	427.117567283367	538.052584766451	429.152724209727	541.64363669968	431.283505451822	502.231850235327	352.971655735175	541.487590374564	344.283603819398	499.482844934354	363.706561252389	539.440030430265	370.805284536267	546.629467857909	377.854720484189	461.342813847516	434.879337080041	358.973511625685	444.571297663578	397.918773129322	416.227941377409	395.644271707437	566.708044943376	379.627188499825	544.476744032977	375.982946829622	519.592998860216	376.084833116737	501.30019215296	344.727767499472	470.289026428503	307.100803444327	450.622788689601	412.01173277079	463.613010978461	439.978990281379	485.603952397887	427.901452931438	416.872173128474	498.571227591357	410.75727952792	475.920396907256	386.838092977933	495.190357274731	394.057325415678	452.604269136988	403.515419806743	455.325698519682	391.535927662846	478.174345815215	384.989344647088	459.396292147427	409.096800921841	484.080490804306	459.721754533854	497.65950794661	477.872567853228	434.593828680433	472.403960051578	470.190870889439	534.409888545805	388.77382920184	476.958045689851	397.51077266015	513.342078215042	375.843512927785	558.875506954577	361.778297424653	449.619413403658	482.673625006261	453.80973446062	468.52266640197	453.237923339635	470.825569490953	477.431363822817	430.3592901648	476.870201472238	413.001692895915	450.067369950811	432.173000593527	579.834658052199	557.651923398334	588.444331219849	572.184787035323	472.879257991045	456.446813110205	470.901497164152	447.52715650394	545.482590647783	584.14333841216	586.813958692172	549.348166899492	464.243479033641	474.096773582428	446.748224683432	455.164179765106	259.600834225624	236.883612594384	235.015727766015	254.122668176713	12.9719234895427	325.455700788923	382.727627069067	417.572090812149	442.113017275033	443.798898174071	430.170989231474	332.338152029635	352.734787912584	340.023548416569	365.185637134817	386.64745769615	395.343690027237	423.684702892576	475.109463966138	475.603743486974	483.431358922125	485.708254598692	475.561122404375	489.592564269896	482.311698201031	399.99357694593	522.237560594675	435.802349121379	511.870217513228	547.050185460537	470.008502446174	479.491110187855	496.702894603905	514.023516927709	501.095780553011	456.9518935533	462.814111953049	464.889422974448	484.630538638175	473.177945729727	453.887686747267	494.50158009507	494.332874565012	543.954586071784	518.330150965878	467.9441864303	489.772412526461	403.575001051313	459.997800842078	385.868017310745	384.432963108467	378.85848323294	431.569408366154	413.619134513463	424.248109441418	430.450626292859	445.317053883124	450.752341186233	448.784223539333	444.389332187038	452.711852356596	417.45358703473	431.913847133826	420.163293973984	399.840038379213	1315.37159788216	1234.62429913371	365.233992931927	403.647901585297	1472.78805018955	1092.71648709166	398.761591743691	398.392050265017	338.777803404493	222.820342964408	363.344268975259	247.820135372464	331.886328117124	383.178283868876	378.070261722467	380.451690016696	406.099939024358	319.941904413038	314.986089276429	334.872640230196	314.621125609747	340.37543755462	320.474766136431	314.568662284183	314.418025405891	357.436772040451	313.448368140988	372.726741758892	243.536759582922	244.020810880876	208.774996791195	258.951010062985	243.387147593955	198.381875242661	307.269559225998	320.877197465772	312.707895063939	335.113913554537	319.570134991743	344.128847632189	286.055356555921	254.281405177243	282.924331998369	604.615268659156	578.999384057254	550.862767081595	259.565872301484	281.681936987956	289.657880541979	449.741398118716	357.666345762664	294.22143078118	309.082065777229	308.177958889015	322.722407769144	319.608471012563	361.849048430374	386.121327889835	354.967951305289	336.780880667071	349.038024208187	331.919706275338	485.59372281467	459.100698859214	549.367157659978	442.637414006964	362.880339704819	317.702686046222	315.600727465763	306.831563941567	305.634517611941	321.189430262674	332.459049337204	376.361964399599	380.270465202804	400.548983937971	414.042489481145	556.058297642135	635.494074633692	555.170648503069	287.686397338981	373.800863069854	326.587782571391	243.358625640593	237.731397721612	302.628541271869	15.9266082431945	16.3928574879791	16.1262516753159	11.3750732074809	6.32180863463796	380.01767226118	350.107825171479	424.74311380462	336.638799715697	409.111091426977	359.485125653519	639.444860259537	550.547147269955	531.106724716379	346.906440762177	371.779514764357	399.953928711603	288.409804300625	277.963939625338	278.93700340334	522.821220117324	527.5406639488	532.021241573065	601.886113905867	590.977481610469	530.10970530141	537.442925538427	586.730869484726	615.94157639394	164.27976048066	165.171849077509	164.484236063978	313.371355646086	331.395086719208	414.394170233049	286.478147891155	304.884244076652	301.610690581928	281.502455272073	371.020768777349	437.361331394179	332.639206323952	334.931598764073	358.641651800048	262.611166623061	213.399823156384	236.441283419995	290.378956433411	266.619855213441	294.819171439712	322.35041408686	333.535899290766	262.51326837242	256.244170009398	275.476275648182	292.683968055721	330.655963654414	283.885455498308	304.11642894368	271.680417748405	290.259972944354	301.70675570121	304.454720800524	344.604394940747	324.203034810954	322.30766707538	331.186526341388	278.575629065831	277.530223108881	297.593943485229	299.237683482699	312.737080425019	308.36612212485	282.118961002065	287.29225977609	276.888800363435	305.404829807801	316.301412983742	312.169976335145	311.021797327448	308.63909529924	353.96529960253	328.376284180112	329.747154211339	337.206001314838	285.596020453827	281.344551837785	302.023042317085	270.652882060479	289.336097069361	299.090271280936	321.9997873484	319.371447687475	299.033428583207	306.375270752248	313.673245952308	309.874076249304	232.19760174946	230.681755630632	233.893596904558	244.371538588225	290.392561750576	268.206383262356	297.360357552671	315.745724171848	317.623827366553	179.669630363644	167.464894748959	171.668779622532	171.721248860094	162.067205077152	164.086463767679	176.273075800759	170.930551284463	194.685239039473	272.636171440133	248.38670148497	263.492223619591	188.514789402192	226.972783506369	223.784375300829	172.205446260837	164.727945426662	179.041191386831	266.224855649738	282.130714343607	276.904003288204	221.746397503997	235.521922021866	223.479634694619	134.139808143591	145.674585188755	139.180265714914	303.475438183227	286.348693238427	294.316654914741	301.26415896653	283.6423256684	287.642429474329	304.263073383139	297.168031558403	335.577903635087	303.138020185717	359.742566453267	320.227328685172	287.587007571256	283.183100288141	270.400586039938	233.252514429703	259.38930205673	240.095449439369	342.1208445851	398.998169868796	340.904412680079	354.886812922292	334.720337184481	370.9085417283	201.421157617372	244.682387619709	335.867183304624	313.224830466764	324.358590135485	301.5099478226	296.919635314095	312.33023616063	282.347357990408	301.894802109664	255.541411063841	364.590588405445	326.817269960156	317.61218823423	287.251989378528	291.264740409816	289.497718831547	277.062916566555	284.785254389027	283.039737783258	282.579933495464	241.451287828447	278.26442149108	343.578324694237	418.700959319893	328.80424648911	405.603078587815	408.513340168066	443.862880580922	347.340628380559	380.369218386029	319.838608940643	341.476134264053	341.437082104358	341.542148326493	309.693009724284	323.571083681275	312.226686358891	355.002237056745	357.572050829703	367.891212684238	409.463844354906	468.673544441086	428.397561439351	461.236068821207	401.866849753454	437.879643402359	365.786153885962	363.511771059041	360.135089518993	423.384112532779	444.419613969448	452.635265876415	425.680601090321	429.695077939908	348.742546195257	315.506997532747	325.3828455061	338.075060923409	342.896867569299	312.429168669892	326.213641168604	331.51644841414	319.085350075039	326.405925713544	384.994722207261	364.67677594703	373.305143141483	378.563701110298	408.528753211986	355.380545131615	235.611260746577	275.334882789805	235.432497908618	372.05950053283	378.979667859236	377.485184474235	410.962895155161	437.849351053911	465.68357450563	310.500534809417	313.473154750271	351.776421940898	286.773387586492	292.812434302043	308.962141957922	317.069778029083	288.648754911164	300.60645111372	308.130475657143	297.119325250032	302.708231817219	335.351771214463	322.22833155903	328.681368591266	362.558693667951	403.653508118711	379.931307445297	293.920514339409	308.468134572815	322.417545988084	323.958044724584	304.059419792844	335.144934574584	384.361645536685	363.684580101407	387.783937320744	330.791035721148	325.895055915945	294.82770530487
Rv1452c	1.82490576087472	0.549936852675275	0.855021898157004	0.396295532785648	0.803062692449276	0.165928624587647	1.32039827831208	0.720470079259039	0	0.419420492203101	2.05305864374464	2.10538724369823	0.974030275264361	0.476665077705379	1.02327801981395	2.83539166351062	1.19598678303415	1.88466237574261	1.78733305666475	2.27321849052484	7.32992319853174	3.04074045452867	23.0939736244545	5.6283638660319	4.99848612383491	5.77995656109247	7.4911931840982	6.47599850883032	12.8429000643229	1.1656516415488	1.4568793182644	0.636483770992026	1.45408714221109	0.918801404684453	1.34174666261943	0.852148099052998	0	1.13709445530208	1.99672152437282	5.98561708510463	5.27985270222724	2.22696781699371	3.58747360322729	2.76407873059513	4.27458996659611	2.56709253523442	3.49359119971718	1.24011175611314	1.27206683836873	0	6.92783165905572	3.96902485044208	4.01516096852161	11.5788476576425	8.81970146462572	8.50319031430096	4.163724560935	4.09306098809124	3.80696303874368	4.30621284053599	5.34385826599127	9.21855853623271	3.49480880139086	2.80898000997002	4.74601678886624	4.40501341969828	4.56437753933811	4.31163207693295	5.44925788099423	6.5034134437273	4.58093426861934	7.6075493291388	4.28615523706323	3.39623049790125	4.16551666806871	4.049740160689	3.78812784306451	1.3295633309513	1.82896066531593	0.599997432550016	1.15272721247851	1.08035325691383	2.4104324012544	1.90078047059776	2.47328256938242	0.931860374627346	0	2.10146766208437	5.1923963733303	2.85412028272124	1.81850634637287	2.2492616649505	1.79408906333855	1.11273398675426	0.719276660059403	0.463062623991754	0.680088269246379	1.0132459223215	0.575621097750138	0.609542671177878	3.38809445535688	4.21056784017544	11.3158460612638	14.0762463615396	2.70431327612132	3.85400962780119	4.92307003650803	4.14837513536845	6.29370620514935	6.07251551169111	5.2357816112434	3.40840806345387	1.92055080127891	2.47286304176863	2.0100770384307	2.6807014886309	1.87049055634461	2.43648002847989	20.3394488434131	12.2987693623994	15.7421387392624	6.75171554629915	5.37169205175284	3.85790680313494	6.1264779775103	2.79261842239681	4.38302193356611	7.72980673923774	4.32820906774154	5.19469701304505	6.33484814774438	7.12752487936539	7.81816037623452	7.50091110891587	6.88314898645258	13.4796301476206	18.4169426207592	12.6756323974988	23.9771619758285	10.7504095456845	7.97301300146267	8.10619038761747	6.74146882842098	11.1625718611342	13.9637202480095	13.0200168110632	3.85617908565956	8.22789188576163	1.91851515426046	2.53999021542887	2.3705905180489	1.76862258686681	1.41953401859188	1.50023162672065	1.88732581515516	2.08497572874474	1.66601841160856	2.13731095269147	2.70278884128812	1.81935186540632	1.58908134852813	1.90636256219993	1.82190599500114	2.39905915645477	1.65990563856301	2.19726835193173	1.61396473968013	2.42407693264506	2.477627018468	2.7554585695758	2.47616052902202	2.09190331487936	1.65893716009808	1.96795133034312	2.4023807488298	1.1741979220618	0.948963168970968	1.12124177429596	0.950217852377627	1.75805855744734	1.07361971829978	1.19484269657699	2.06427148517509	2.32981862032963	2.17388040424705	2.28327656485688	2.16653537975608	1.90774982402174	1.56608755932608	2.10493486881995	1.52166090357884	1.49857989619936	2.04458141378778	3.14706394804446	1.92043455640427	3.83047828593632	4.49810071531906	3.66254429135285	4.98218704520998	1.73901289647397	2.01135071034367	1.75141868285753	2.5802374449985	2.26865143234045	2.668530549357	2.79224866426705	1.76236121837243	2.16289750726851	2.28552995567586	2.23681975089934	2.50438616928666	2.46937961896766	2.77299201345083	2.78334385840953	2.64498641981676	2.83074630155696	2.17059754663185	2.08184967069079	2.32046316059282	2.05337169080606	2.87533080145835	2.88306134773252	2.86928262170769	2.47057403736899	1.96544297711078	2.42952041624281	2.74789607097543	4.4287190530409	2.91585648886867	3.07983047716198	2.71346245085209	4.37029194669309	3.49479244483377	4.0779626190966	1.3082637955096	1.27660492625016	1.07640000863959	0.616553857898945	1.10432914575246	0.908258586185887	0.587273673498256	0.331226317667446	0.668711573595138	0.631184179722279	0.442754841523937	0.240091847172679	0.393946050653949	0.518440384980998	27.0072545432389	18.4103958983113	13.49427493503	18.6557460778623	21.506558729554	16.3486127447503	3.21140776314559	1.49102614413618	6.44653637521137	11.1818480863197	2.66239691240896	6.51572137577908	4.35943244574134	8.32758368051339	5.5150897672215	3.04200290821252	46.3317221016745	6.91589954421585	8.20904177862598	8.43772039707877	4.86124028903359	2.59411163879837	4.91477745060814	7.21846738134999	180.745646206868	158.577084723307	4.70291312446572	5.21135556644713	109.396613187823	82.1641663138685	4.97706216009836	2.22533506174576	7.92633133951917	146.468380310792	169.420102437702	42.1699151863434	6.43642417510991	5.33946470029797	3.69827945165351	2.25570760999876	6.92372022663268	4.69794773735047	6.49276155342941	3.53806805871421	7.14259032301349	11.6532703397796	14.1944527028473	14.8402800022166	6.76246535604157	96.5675379020935	4.05934025178736	44.1728099318188	179.183800750657	5.25252247405115	104.081304533018	21.524695100779	29.2331052215723	8.38402002351428	11.4590921769928	63.2829522102152	226.674488029923	231.890426086142	190.649671629246	111.23966444557	179.140031040007	203.883285324384	195.994029137874	204.144956181436	5.02257057969158	5.26985428120561	6.19576734888632	7.20464318252937	9.72224896270558	7.42856675088092	8.03334601643113	12.1517476004738	11.1106824415646	6.96031733665142	9.12060084852806	7.40599815667002	12.1981694264745	2.39021061628927	1.12680780241615	0.532427548745878	5.12470101437747	4.98517925055283	5.2293958634819	4.22950396755953	4.22416169417629	5.93465124716676	5.66430074818584	3.85621556688173	6.24070348366903	4.47600622307407	4.37981398049607	4.86560109763021	5.07896907063357	4.49838078989778	3.84645808382927	5.70783338653181	5.50190288236948	7.71844349773553	6.77204626239327	9.21835027676005	16.0991326731311	9.873161987694	8.32922475984419	8.3348456475524	7.23228661643492	9.89578645631893	7.59771939867789	6.62154999261983	5.74301902795952	6.98860762192543	7.04580836545509	9.7493860717704	9.71770327670496	8.51187515408352	9.59471139465012	9.86142244376793	8.15378799785713	6.72450116748166	9.28817302532433	8.23294183761983	9.31695340292538	12.5208093055717	10.2406168418425	12.7413921071825	12.6190367221309	13.1340021907232	13.8963241645884	9.2778427379855	10.9271497071382	8.56309760294092	10.6888301194242	5.14045546111427	8.64407100812601	7.11823389234564	8.49666123601025	25.0711834765017	10.1205295938031	23.6187071027823	8.82307021906065	22.4645511324733	10.3619892046311	21.9669197073879	8.24238348688074	15.3920572942106	13.5328998411271	15.9144703965805	16.6155719383279	14.8505234317982	18.4569480593569	12.8099850370723	19.7936372188291	10.8572892564897	20.746356797476	14.0316242402262	11.9774979521627	14.4518329350615	14.0642560506014	10.6123743688982	15.7933003741085	11.6263352443392	11.7083153904692	16.0700006155202	10.1941867771553	13.0820245420146	14.3494509009723	8.66138068322851	10.7989331008332	11.6434308822804	9.9667126368481	12.395320633278	7.96903956347086	13.4192380513824	9.84612238976639	10.2733574915698	11.1708026232582	10.443523299352	9.97131239334432	11.6334620840451	10.9410910373272	10.898002623642	12.6435644881074	10.3576969047072	7.43752758067045	8.93784776079817	11.9783249939212	9.16370350829123	11.6013262534861	10.3588873452497	12.1999526273299	5.97906132137342	11.088310361388	7.02571482806364	15.2698019030081	6.3970585504405	18.5293018393733	9.98481043886841	11.1313478987339	8.46376003094876	11.4391083364577	9.92358830349255	10.2389282767335	10.4200640965411	9.94766927810628	8.46501119605253	10.8107224266047	8.41042949121029	12.2622824810894	10.9856868654468	11.3631780141512	12.9603186278894	13.7419202857841	11.9321692865511	9.27706584964279	9.42722535288913	8.79950185194262	9.99021192020319	12.7651029312976	11.5729486830213	11.7015343267728	11.8904197491148	9.08968018247996	9.93202631862943	8.38635865080887	8.21090014871829	1.46397202252405	1.23579021157289	0.83530951156229	0.937117712298215	0.103885661369186	6.95043275580738	8.23564106290322	9.26973095306888	11.2631189186548	12.5441078474273	11.8504592350015	10.6461216024422	7.55452787974507	8.88239015452956	8.49291026382207	10.2014747486625	9.56245162162764	8.56573630042611	11.0941669900392	9.74871520362511	12.4566313822069	9.42659046502404	10.5150601946722	11.7304809273247	17.357828411847	5.9918757042163	11.1212222495543	21.0142174019516	8.00617021432178	11.7835189590556	7.08529605717056	8.31222785564022	5.06796299020206	5.26004609683523	4.42816664948502	12.9973122984003	13.0352347637856	14.5618674272875	14.7604328872023	14.0895657569891	12.1745644997036	11.2241807982896	10.510330620066	13.9474337613647	13.0769427069238	12.5179501676696	12.8135273804324	7.15172766673485	10.0769818104787	13.5961455210047	15.3784925524814	17.6638237386792	17.8705121896015	15.6454637680057	15.2745989166644	15.7496916619459	17.1891604932989	18.0946406193053	18.4410988599841	19.5781671841082	20.8194636882947	1.47953384634664	2.56429656004981	1.96915697746104	1.62713555044264	7.6421171888125	11.7519879378457	6.77667886061012	3.21495003582474	8.22526874367091	5.63533241279653	2.1250962686489	2.65326662834694	1.5503442026597	1.03968358627982	6.02412444664095	5.57852566694043	4.914183905993	2.57893413303891	1.61955985294168	1.8931869293802	1.55208060475247	2.23101645183177	2.70299961093146	3.15968712746248	1.44644332257519	1.84601886068542	1.80050254516468	1.98834577451633	2.40343042308276	1.81741945270631	2.33593918971758	2.31196655421788	8.92486734040273	12.3263261880337	8.24806209629985	8.18414069034499	7.89003802544439	24.0333249497602	10.288580760577	11.1502654738646	10.2658303449796	19.6101214715956	16.4007604344604	22.1422746842455	14.1816046039949	10.3064254444049	11.9236255834961	14.7639709384054	21.7179177874157	19.3800154391169	10.8965870550874	9.94347665602664	14.6158315819203	13.0250495082376	7.36951826186602	5.59532394432548	3.89808505851897	3.92970028440274	2.63755037740014	4.61612970145749	3.79309095836856	6.0285232596804	4.81161745821619	5.72447836108284	2.54320784327449	4.63973110236538	3.79165583767857	1.26825098181596	2.41456025883028	4.35653197557277	2.75614113526201	1.92778550530375	3.18197527322908	4.23141391845848	4.10048532899423	5.04470630444689	4.75035722654051	3.64212891027065	2.69454425840084	3.75245230579276	8.04994845975524	4.25793314759311	7.33707126578441	8.49292905818271	0.489932030964302	1.76274487203901	1.17910918753394	1.76899451275826	2.12322097823303	1.39954421352984	0	0.0274163660777101	0.0671564928257764	0	0	4.15405937669249	3.02548618403648	4.30423439055028	4.65577476854893	3.47177609363252	3.53573966860316	3.64168154908114	3.83434007953548	3.38769119978489	3.59779422230792	3.99322637806343	4.87282696907861	6.62001407880651	4.25857724664662	11.1163067703981	2.74378902108769	2.87244478985568	4.27665025975222	4.95601950072583	5.7764664463523	1.60436025882804	0.371960311041619	0.396726438201365	0.411492695661511	0.233339775812118	0.787557866883099	0.494022734423963	4.47432031858177	9.74930642886887	8.03135456882719	31.5460820768336	40.9954914542058	43.8529020737003	8.53152398026352	5.20507860080054	6.86051654001507	11.9589887049314	12.1564789951771	9.60129412452765	0.874898657536668	1.76560250679181	3.40264682234244	2.65771444974746	2.81092958684886	2.39394344812296	3.00448224670553	1.69240837612439	1.07883121622408	2.31351429982407	1.5194689344226	2.01797866267154	2.19615704718945	1.41704261031561	1.56630402932858	1.72731526273651	2.11006285323967	5.12215215762201	5.13946983615778	6.39473236811889	4.67511920926015	4.78814317494016	3.80817020096267	2.99712339700346	1.50459588968112	1.97479824699077	3.34858379010444	3.59854962358637	3.03801991522261	2.04136969626096	2.37290972022767	3.90507338895265	1.42795748075193	1.70650958214654	1.68613105616957	5.28029598324926	5.2101058455545	6.56844019342351	4.73529889974998	4.89866282183012	3.8773855324937	3.07265397861121	1.52527480264099	2.00418922352228	7.57722626167642	6.04266218856175	6.39333372796469	5.70172694905802	6.04998634942494	5.35282516846517	7.30089233782864	5.68457207366901	3.12917837343372	4.8677323299807	6.25834416094062	5.57584993946707	8.40351644335743	5.70593106366708	8.25051203925839	5.05644609992311	4.58541230804578	5.18912906434741	2.09965964299334	1.94763532213805	2.05588856170945	2.19440997660259	1.15683760621797	2.83846284605372	1.61208673096366	2.11887268741097	1.29669174238726	2.71467203584606	3.17111241256806	6.55491286574547	5.35950907720127	7.53848553358592	4.93244006627778	1.33939776759664	3.02892945563722	2.86158859100786	2.65083377257663	7.38367395806492	3.76153216300239	9.08120703409415	4.21263926906462	2.83656408469907	8.29941639295808	6.21446573722854	6.61753911046618	3.54648211221555	3.33026710007053	3.52470755422313	3.84982685845451	2.02464223957044	4.97580562262281	2.78260568776589	3.68372547159752	2.23510061018554	3.5457956833113	3.83502810711992	6.36860980371571	4.42911695857979	4.00031717739267	3.99058681041489	1.81139682854952	3.74637961775841	4.80701157712816	5.36548215017341	8.87581222614445	5.22841820495586	6.62049375516117	4.14290891584139	7.40720033796799	3.10667553677588	16.0122340300229	3.4474807215363	4.38980735732175	3.95313332742376	3.13994828365521	4.23259121347303	4.31436326536287	3.40548614460768	2.59618603773505	3.02946993889202	7.89167820931298	47.7207564570184	15.6130994694766	4.75153488768004	4.79166471186411	4.422049108795	6.40603725536252	8.42858518329671	7.11616976046948	11.4876305270634	48.9785261285424	10.4154518021912	43.4755641217251	47.149634267437	33.6510964698991	43.6692199480188	50.2183306774414	47.8502742722063	4.77186780424454	9.15560068010243	7.92197948884667	3.39888638940304	4.14930188026453	4.29551197514146	3.19662258943783	4.27262879591598	4.10967960096653	5.5977036120318	5.05478561258437	5.24101567603376	2.93141167387094	3.62718897745629	3.81586171001149	5.45593366857925	4.00066787708808	3.22132561728654	5.16797369865645	4.8295181525968	4.3640204081404	4.74058441970611	5.91523048582322	7.02727648025963	12.376338639356	4.3981441756463	17.3270430719305	3.2948753547411	3.61534414981377	3.59440572318286	4.68558694423777	5.28010373075053	4.0150397523807	3.78816006113883	3.36203818503706	2.85166053886166	6.38957907688323	7.8832368591536	4.65338985759329	4.21405039464011	2.22346224894058	4.21723147473092	2.79877052995788	2.33751011773502	2.2602354647796	7.47785813572863	8.68792138087548	5.78379946867086	4.77709567458199	6.83154554940552	5.86755519580709	3.30493236503052	4.37072938696345	5.25508503461713	2.99480700758872	3.25345277407003	3.28487788560063	4.3326672036314	4.87821087311239	3.69986628002431	3.5209340806099	3.13059348155013	2.64462453484781	2.91572347047591	2.16684195015866	3.21764071322993	2.76892329074139	2.23981737258147	2.15664571456388	2.58365933705175	3.20167649609876	2.13487237547959	2.22265108294634	1.34633841201043	2.70642864015309	1.36913519551126	1.812538103751	2.31749073393128	2.8599715546079	2.02561798040848	1.01469961617256
Rv1453	32.7289496696782	45.3392382983393	34.167721264137	59.6928754573668	47.9256262571896	64.4770325050511	33.1664022514409	42.3801546665567	51.8608033938254	48.7545953403757	61.4741391419212	31.5298857412609	26.5457871938754	32.407201080772	57.3675473014874	60.0666518460742	43.685972504151	13.2551609744172	5.80182775666895	17.9864372982522	9.02171115951988	17.8217173559263	5.80085593410469	73.6895026788298	87.488582308372	76.0575479477681	55.0985984497849	74.261140947127	67.194005630723	41.8695440345894	38.4243289390587	60.0597347948258	65.1961678146351	41.3573849342704	38.5333532065698	67.7992855444406	55.2240339165368	75.9751546485725	13.1070731091215	38.2317613953129	33.818582592702	17.6204870638436	43.4908467424419	42.4150918004636	11.4242975069331	12.1522772767112	9.21413982295075	87.4917945185245	11.1833364226256	9.3399508936648	29.2347929347072	36.909632042584	33.8871974063663	48.3526641817073	66.4612574822507	49.8370238010372	90.0058652719093	86.667893984605	101.618650522704	111.733013797765	98.9719696163906	97.0152413782778	36.1099225816216	34.3672935382528	34.245547682696	15.3017059617793	16.001493583509	14.6687868049377	18.7635682604456	18.8161776010106	20.9223886665765	22.312118834045	21.3682253705341	22.2489183535113	18.4593716331284	18.7111528647602	18.7957838430207	6.35034131940959	7.58940663565886	12.3373089767535	10.5141969946241	18.3075316834601	19.4394328453518	30.0791753143409	16.3717929543954	37.5212917383719	15.3357641281144	20.9383199759339	14.5822532430317	8.57306943532242	9.85886122300965	7.29177852252688	6.45245948135223	37.418317115007	44.6536285690323	42.5012482879105	47.8641193320984	48.4663582708811	25.6570146027269	30.4504543842703	7.04233898463575	6.37698325520957	27.525640083981	29.9463470615782	39.1354358800018	52.5712292592066	7.97281920978507	10.2306330352646	7.5498270431882	6.40635996636228	23.7298612279618	11.013282708395	139.899837988895	98.1782882286413	111.17917101758	84.6459021985722	110.641027984184	98.6082586532506	7.52899528152282	0	2.99235735737996	8.47964274772168	12.0209256858269	7.63125048321539	11.6007752880746	12.7666337926254	6.85034707679	8.58396098854737	7.61026333711902	10.9605645033538	16.7077867024633	12.5322830817278	9.16441548051503	8.79253719244167	12.1025984548526	15.8007670924715	18.8897314321136	17.5115964164498	19.0395014986169	7.08839207603484	5.84120818235121	9.50204307679647	18.3190193454766	42.9342404078281	14.5081910288992	0	24.8610850688415	11.5736412876495	37.3473980858997	40.4294975372779	40.5786013670091	27.7486116107911	33.0714424260334	30.6219749120271	34.7333544250688	33.337687300209	38.5155265755495	23.7560592976287	28.0000199699885	25.2869790076538	24.2576246096621	34.7024950826335	37.8006638147677	19.3457715242601	14.9578345190652	20.537251787287	42.0606095370432	31.4059755254638	29.7203037938336	8.86514683078405	8.21005642703225	10.1149969526335	10.5457117246191	11.9954872243221	8.9175260129022	50.238234317851	55.8966291258563	49.8244869096669	31.01352325235	28.3358490242598	17.6188967357	44.6714399435635	38.0481770197724	24.4766217116123	16.750757578251	14.5145801900873	10.6663362677281	53.7858246267544	53.0605652095328	43.1794301289528	19.1403084783744	12.9455934449548	11.2984925520215	14.3870041909179	14.6323157433456	14.5927304684604	11.2985468204697	15.0262678114429	16.2688477447852	32.1058044465135	14.1461822471564	8.78565711457959	9.79539732324127	7.11074735984559	8.64811210652134	15.1520216984238	14.589942606206	11.8564409493785	7.92563777810134	8.0844720170077	13.6297161977766	12.7040630599128	12.537603700626	9.65193003875268	11.1099179450597	9.62996209881612	41.0536816370648	14.6420137976547	11.5382231039353	13.9379421304951	20.4872469402819	20.8306168874616	23.4272426985618	14.0527054871527	15.1398103576495	16.6453316571576	26.4731895076309	20.0988510834848	10.492326975486	10.8304939054701	9.76403858651152	14.3927360898466	11.7475494573692	11.9861004985996	42.0358415951982	30.6768365453258	41.1646481977014	51.3132548844111	26.9820277863811	38.4665197307089	20.2189679637344	34.1670673592631	52.8165514770925	57.7099772284465	52.7151048756604	53.6133059868962	42.0551411894796	44.406507477543	75.5209997996627	70.3714906065679	78.2987715779966	25.9366891905825	43.0913403664238	47.6356735330451	37.33028997765	36.2663254789775	38.3642944910501	33.423656815364	21.0657423946292	37.6429590382687	27.873320764671	30.0553275812792	36.0949411121182	36.9954168849084	53.7667558000759	30.9071332119172	25.9810336481821	35.477371667503	34.5784776181818	35.7879594004404	42.3851028481356	43.8938124158591	63.5607912253535	70.0054463375362	24.0555728624115	31.612675626891	68.5668996168628	61.242186399926	33.2543233806004	31.9544755825246	42.2600335016651	94.0288055252657	79.6270073916841	45.846681424869	74.473983682773	79.0787764189773	61.7752887552265	72.0525750716745	77.9892686369295	62.6411585942691	125.251832355825	128.862810574496	106.749566747029	95.6194093914936	116.824768539518	79.7717799929579	94.2085631244682	81.3349393323453	68.9959585607902	101.173804938	79.4676971782942	139.990401922529	101.861561071413	160.0102626863	127.080358243922	143.417993420151	143.18261046888	140.94203163659	91.0393296412811	96.7589602453868	86.3933784271907	112.961194496091	81.853566502737	104.228790016512	99.0273258295897	94.3913226467232	161.168577025814	141.160992288885	129.993329090788	131.185639013567	119.83466558589	103.4616460012	110.461779601157	81.7632826265	103.748610989914	97.7236037748643	57.1975500606664	60.2866709699091	64.8999568255292	35.79534731899	30.709517856844	36.1983443725554	21.3285344802901	20.938538699419	22.0247882873618	22.0202266288227	26.755104156643	24.1997403649661	15.1483107816907	13.6367615665227	21.5987344366553	14.5446385982787	23.4146760318692	16.8596957654363	12.9737704802823	13.8700739944574	13.4150786469783	19.6332733900661	20.947640491503	20.6647097443032	11.9072472196583	146.40854494022	43.8744013534984	111.558829476677	80.4246231048527	73.275538749809	88.236834683925	73.0329528136	76.3372754748679	75.088426280865	78.2588410433204	73.5087253123732	78.8958302154264	83.874753871001	73.3717752559243	74.4042774132306	76.0959201988526	79.5439393173051	72.7078299429772	80.2675887972368	80.0555755133195	76.3276357009493	74.7351357907539	77.2535552526366	79.4577292944751	77.1662720509246	77.3217293910258	70.1800496205725	67.8717254484242	75.5557519854704	71.5155766904514	65.8719326861303	76.6799449060193	72.6689865764459	75.4311648407893	57.0579927487226	110.553240556126	84.9089205799264	112.700810595132	84.0010867973684	135.743562552728	72.3600289335368	127.091576297143	81.0084867303399	101.447724717674	95.5383317565568	125.972546890224	104.58963731691	84.2325882095719	100.30669407335	94.5362369485749	126.598827446784	82.8926877201654	106.626336601793	69.4559501697681	124.141821411291	86.3113149765435	116.809824064526	84.6165112072212	132.928767631364	78.9749954608749	126.285060827593	86.3495966942434	120.208451697973	88.7475192171884	111.335333126602	87.1345055071127	67.8823261049165	77.0323678577674	65.4962387098271	84.0899956037888	67.8183526682339	88.8603607116139	64.6855124214574	82.4069113527576	74.6036344187211	86.1422414611537	78.0635832128988	79.6370468982487	75.2433524645067	87.5540426115746	72.2464224639032	87.9507812778085	71.0487949400415	74.1050338882915	69.7369217616068	74.3405392137161	77.5413264577475	69.6588456616875	68.231230925634	96.3569641713748	78.6007029387466	105.959281477307	79.0789689854562	96.5278235622225	86.9549859943308	99.714414652184	85.0501841679621	78.2887217143178	68.223455585414	76.5744820563973	81.1738481112186	74.9955396830619	64.8188152881792	75.9474401171459	81.3248229579229	75.4733674382156	83.2798252712833	62.3846360255967	83.6310099814022	76.2690667230356	74.6097584426388	72.8440801421298	71.2057300294085	78.2225325049426	76.2826566046407	77.3605494566519	75.1086303606843	82.9372974926683	83.9550029174467	88.7285477580148	83.6274071454331	81.4484056817825	70.6697304293568	73.5343915896473	82.1690287394549	33.9582267193315	34.2937513214828	36.3508093011509	34.4845994177227	9.40706819407752	15.2761288649558	6.81443620705234	81.0043613067753	79.3475162215283	80.8728343212492	85.7805388541317	79.2805130316241	79.6984789588271	84.2062514029546	75.2234031335534	73.741781924639	76.9885884238651	73.2067315399987	75.6015051217201	87.8005534487207	87.7707200420033	86.9161933236207	74.2712090603396	85.449048271555	80.6604301318294	88.4980163252118	107.549071091069	90.6934147847259	103.819348235361	70.7895366849112	91.8779889783213	77.6747793168599	82.8389997561183	86.8574189194288	99.596148672274	81.6460969988786	81.4925261272581	86.943221007439	82.1850643142882	91.6088394579866	92.6241133442176	89.3801946550729	83.8719019112741	88.7926592864784	86.2988071701647	77.7382755900069	78.4375906380904	91.6746304762346	87.1880458490329	117.702270126468	115.092944748708	112.929946599983	113.367437620614	111.275861592133	117.928360928371	111.739583756199	99.5228839229793	109.556654491072	109.311686420422	107.867593822202	108.581207019124	23.4130972177793	27.0527210553122	13.3548039561457	18.119555284471	60.4668940602961	70.1696254507646	9.2675276466585	24.2264007438926	38.0844236347948	24.7714256534065	16.0137586120936	12.349118026276	15.966341006538	32.9052463942022	15.5767366162796	47.8173506368253	9.72065169556316	16.4376494889607	21.3574658332238	26.6302313099546	22.8292497628488	14.8897012475791	14.5778937729734	13.5716798275794	14.0111187609345	13.5900740929619	15.2219205306687	15.4478665982207	12.501730010747	17.3980348766445	18.0438930548063	17.7749213762761	128.108184118651	134.576093156404	113.642672366842	129.793276667064	112.584773363072	77.9125370001927	9.82389767735708	10.981529828908	10.5713183195966	16.2358956747414	21.1392482722502	15.3068440783139	16.3861384002557	11.3704937158233	17.7671503392926	11.1409087967869	7.81594641139638	9.03606461573106	14.9443334692	12.4158570045957	13.1667340091882	5.52803621063784	8.76018831902478	7.62964280560022	5.62026273224	7.58367197411902	9.90757559903625	13.8657087063329	14.1471452231555	15.418058625361	15.5104351081993	20.5500181923627	26.1422852165394	26.853451595424	26.6673803939099	28.4319630650946	37.67886953664	7.41296451431356	8.97045148964929	10.6109636137799	8.51389839746129	9.39798192316146	11.3915757827006	12.2491525907344	13.3370945248132	11.4203468681686	14.3121058827679	27.4913073745875	26.2537112853889	21.3082932253046	23.7013360221399	24.8884413948324	15.3911412242397	16.9622992335604	18.7343736115314	53.818315537965	66.0697786846148	38.592702666765	13.3278861127883	13.3530696336873	13.402176199783	19.939459433277	17.0088912796371	6.37216007966149	6.5440676676829	8.08892490007027	14.9431001655112	11.6132535657771	14.6823933944486	6.5785748947077	8.82395282172999	9.20558741794197	8.19741499139239	7.32756214776769	7.94357021172084	12.9332555199432	14.8054823125822	18.4851124964826	6.61119745347914	4.86805009780829	7.18290894585533	20.0425186728405	13.6313945661551	16.6435268746384	41.7635626961469	45.8840553317758	39.8662314406738	31.5524772679909	33.8209574080039	35.4637812962586	79.54582847585	53.3311191064191	56.8480142873347	82.360509273985	111.27239890453	104.950224696919	52.7810361039824	74.6615228084398	78.9919098269615	75.6986981720682	62.2490159970881	61.5251331977631	27.9975863290004	17.9368107219734	26.9228382459749	22.4306061237454	23.7237128353576	24.0528915166856	19.6518769588779	20.192597568214	22.130526607693	22.373108667256	30.7242379559906	17.0313573577511	21.6243406693877	19.9326183289892	17.7044318007045	13.1608870650524	15.3704578456368	17.2178281685329	18.0733962958724	17.1577750204482	12.6209642610273	15.8195023876835	14.2791704783084	45.1148313352431	61.630856980884	51.6606856174408	18.3362735122591	17.7703107962359	17.1274571945094	25.4086622994696	25.0336352475204	21.838541999212	44.8590699514069	42.7577703005365	47.8801286383809	17.7494197987254	18.3217940161206	17.623852350084	12.7834255136532	16.1846472369462	14.5387012940252	46.2517713268674	62.4779011180443	52.42955301992	19.7624355398336	22.5208920745813	18.1905632368519	13.6708791346436	13.1871740372683	12.765483479058	16.5943181179892	18.1162058473356	16.8648722329169	30.8814500711476	27.78512014865	27.4205138203546	12.2639564853225	9.88296159191852	14.8187992062203	18.3044194612494	22.6621683737208	20.3948540700222	9.59872839635723	11.0987299442731	11.9049263904814	6.49122009973222	6.94557221904532	7.97718105033628	19.0317916911397	18.1245443916107	18.8377444455395	33.9738897020255	31.330390249922	27.8916202328132	19.5108168041737	19.882309002088	16.4255283694982	16.0928747574348	13.9061197782902	9.31761775727501	37.2875575213623	23.9154418422232	26.6621990209021	21.3564381298836	18.517644180367	24.3438142024134	16.8378608191074	16.1301219688254	15.9153311645678	16.2129698836167	18.9777494615394	20.4103397248875	11.3880604584102	12.1558106488601	13.9839428858926	32.8505723612551	31.5100790307778	32.4705191900344	17.5846301902946	16.6848655701852	16.8344078732781	12.5641383499277	13.2234181274305	11.5144602292491	10.7492666063866	9.51489673325373	8.11405328582921	18.7122529729129	18.223489186339	19.6840398123797	15.5807274469805	14.7206618438373	14.9393339406271	32.7746907339484	10.2378954332417	21.3396022319875	21.8692851521551	20.4399761094285	20.6072732860566	16.5317745377433	16.4154298680251	46.5271763672622	43.5118371442842	57.3470075374048	32.7707169847452	28.5961458156141	31.9162241804084	16.5255715743593	17.9241032877076	17.4329551870445	19.6165489307003	19.5035863305432	23.6596548072344	70.5474100725237	57.7164263883124	82.2183124365991	68.1759698881852	83.6850143751429	67.3394058426876	127.914425377678	128.207116944929	149.104753852854	27.718106528802	22.7625598827813	22.3202326225182	14.5229082304381	15.1200571916803	18.1160900597447	41.3880678307609	35.6239652412276	33.2571239883617	24.0918638021124	22.690026501942	24.4756922406988	42.3444179626153	31.0284104002082	34.3363725715196	23.0406535287128	23.1763310496931	18.6411343837938	25.2270355004147	20.5714713539488	21.1963487600866	37.7002092315973	31.2021399560249	32.1983264945668	18.6128052571426	15.1067745056587	18.2178643749914	24.4947285559787	26.9529903384979	22.4073487327586	21.1964975117442	23.1090218865049	20.0143856323174	53.7481364756803	37.6268549481794	48.665848867136	26.9042877543845	34.5184778367818	31.8668408955765	22.4626019738841	20.3767877393934	27.6774117467861	20.4413302213548	15.5748491556343	22.7851730613769	29.0138532993874	24.3781499484291	30.1611776318824	22.3662113643123	30.5869125671019	26.7180897730086	25.4233096918965	29.496940149781	28.4794016272587	22.2639635283542	24.2550301029532	20.4777673962755	19.5999712936558	21.3500884797422	18.4432919929389	49.9566128231665	35.0365999280594	45.1326152497097	18.3958009089323	23.5853728856132	20.1736601988557	11.7580818412525	12.2085969678007	15.0818852884597	15.0481319740665	14.0162763871189	15.8193031235182	23.2666713605105	22.9624077881608	21.1578980946828	16.5231199456563	15.3724656237281	15.603616088232	16.881964792721	5.59684968046512	11.299553861612
Rv1454c	56.522896729731	66.6996697154901	67.2291976440626	74.4810753107778	89.4927435991033	90.9359470665663	66.6486750005146	77.8470010978113	99.3033960827305	97.8508999847641	82.9368884157019	71.3885376777385	69.958010801475	68.9812121317607	105.538315834069	75.602011486427	95.2767233402704	70.1334998973155	50.8526969837316	28.1975825526805	114.066081434173	48.0048812183037	29.7624462515767	135.139687823624	127.591917555608	129.094952924551	179.182516502352	160.024858619681	184.385922770918	155.481631117713	175.786438593136	135.891542141447	111.500639585718	112.727157871754	131.129567453162	121.558019789379	135.418849484231	119.249756812425	170.522850410551	76.3133690199054	81.2278858733227	181.887088785526	56.2104486633329	41.937008825509	90.2356847076171	81.4999361677205	85.7616602365923	69.5715887857725	85.8066903699635	88.1736786615543	63.5395170318501	70.8156604048617	82.2236623187805	45.6994944785677	14.2080297150505	19.1774079428915	188.639130639907	163.411151951898	184.495799308015	198.380828866301	165.515587370476	168.313687817518	68.2803595750584	68.3667882923022	67.95892125334	96.015348293138	95.9514406286391	91.5446938494818	123.751615884872	110.043348857341	125.237560529011	129.032474713184	129.379831215296	128.112714066678	133.968088737936	118.734934924031	139.854897662775	141.649794188901	136.176368901038	186.28856455443	179.925593432839	179.739067602617	149.82427233465	58.9444156573667	57.7491359379205	53.3817206946099	35.9694587557198	31.0699261434413	40.4988504366666	66.1128624709426	76.0451634383054	67.3731635678325	64.5559745556809	105.088254972457	107.689018508861	97.7515346850338	133.276182447656	132.774372961366	121.317657616671	133.589782522279	124.715859883281	134.851277208064	154.847331417116	158.907534451254	78.3325460004227	53.7990396599312	214.416330841634	229.766566008308	159.719220665337	160.579274546921	91.4597707066705	82.1025019094648	38.9830949876613	45.3975563182903	36.785020768947	51.7674827365664	40.3466751864447	38.2724720263124	140.030158442669	94.7703043421766	185.1941773018	95.7142896897849	104.628508628919	131.599767704811	149.863076680637	119.666670270365	116.424667719974	135.795305851245	137.881085673958	117.15699646442	92.8661781658697	78.3648613066397	117.549645373171	176.688128343352	157.824260093625	127.683645568525	98.6481979739602	118.434328236813	116.874265169755	140.927576198614	115.38250375521	198.055502732923	125.779900036651	144.757181901304	130.265034344584	139.480392858943	186.983662472726	133.60695930241	137.944544024723	129.493991643707	120.137611084901	145.744921847371	128.727069824258	144.166569272656	121.168994390855	129.606749223274	129.421666679568	139.617077020574	130.809384725804	131.40070691539	138.142499280944	123.040314105242	132.400449849492	125.004535063403	112.425497192726	121.149946073978	126.880194611206	118.980645055729	120.821510841964	100.488792378916	97.1708612708131	92.883845324231	96.9894488265526	96.4603208104071	106.255653498479	132.188870325163	114.100201877682	110.805579753055	107.687987035945	118.817327782544	109.162759513509	116.299806479812	115.587087122937	107.979657460937	118.532257436079	129.134050695899	119.061106692042	139.611455573641	123.756801353422	112.036278039149	117.60620760999	125.639496755363	134.11956911794	83.7520763024257	93.8425113023078	86.3895102785638	94.200346287381	83.9787637868352	91.4965778940994	72.557538084797	106.601587648215	103.629624093583	113.872316564426	118.458862255742	129.336339216562	97.3927320234187	103.341862081583	116.613471811159	135.594602843176	149.940955169624	94.5399435475702	102.308985694912	98.1492275225491	120.664207270718	138.195850743192	128.517453272722	101.877039537718	91.8924647956587	86.2664430725262	89.3353847884732	74.0472374530931	69.2075738928915	72.8692574554604	99.8076293008404	104.405943921644	95.4633970451268	97.2214399792184	111.084701768022	109.80702902267	106.422652825581	106.170092411469	91.9930957289724	88.9028834010874	101.442719531379	45.2283304694187	55.3180981744702	62.5872212470292	42.8745430971572	78.8175767172816	57.1774406171341	92.5860928962913	70.9670004023656	77.5796483967615	78.4518662720533	88.1580065609424	82.6665177059519	97.3513732834873	79.8429709003562	112.279839575044	108.316482805976	109.562027983138	110.568296150735	133.668423652612	130.1031546757	102.203241861622	108.168130697653	116.311975450622	70.6121811068015	102.077430556616	134.35457086105	97.4253045997977	121.584586815827	98.8152845053706	100.623415346831	85.6841124484584	107.233229635049	93.8043128632779	115.833275386354	111.131526065934	94.5088790174333	129.317903133023	75.9730893186056	47.9081024076286	58.3278693512447	107.512050711916	112.831392008864	64.5997317153142	71.8398068402634	85.8702065026333	100.376815551085	103.221833106408	80.4055844613215	58.3631734594715	100.188650210465	112.851676031131	103.284997205927	108.951706079697	99.2031410610094	105.402591960759	89.6191838761591	108.778424566878	117.412240319276	110.460484995418	91.1103916494544	106.255984560563	83.1957824805118	85.6431373568734	60.158946763289	113.930230423687	83.8937129276201	64.0452737675458	91.6515175707336	76.0310238787294	95.8611252858825	79.3478928964029	99.6709715453198	98.2435160899383	82.8659862158985	83.4527781170371	77.5689232970236	64.1358512998125	146.887551499402	71.9878460867889	78.8127928906796	65.8193781570862	64.9797435146721	123.295476472658	122.380452446588	109.275384157647	141.864258803618	122.701342808064	115.733409766664	144.092802849244	127.533192638636	137.941383206551	146.785555417492	116.014042793277	124.653045412384	116.564130601418	81.0462023788884	80.9309878907208	77.0509512919123	55.9367061421049	62.3109606834873	65.9558066982241	46.2878256425183	64.0407403670463	65.0722667879849	41.9959713122258	41.8106089652058	46.6961940763219	36.9413205677443	46.974058880194	54.8674166328513	46.5028847194729	51.8959068992132	60.4928869313688	43.1010500758163	52.2268114759515	50.0232177664691	201.400096703522	144.509778457867	199.080766248559	203.32446113618	142.639100395053	154.141443337288	130.82179586081	143.746548672738	140.754102537817	143.632072706276	135.074411058817	151.704828218498	141.342229629073	141.351281344513	137.300566070992	143.154734354331	140.424182611606	135.946002912305	130.914973051714	135.852253732977	141.089556956647	148.543291027694	140.647073252237	155.824741264815	136.668158008349	155.386748818563	137.55644994266	160.032318486358	139.291759947647	274.221031608499	160.187364855707	267.156498974022	137.890456978921	260.618904450638	145.852520430255	278.582195010824	216.538315499853	169.309290542111	184.502278871425	150.723441796624	202.304865377469	142.201853798334	201.776483090077	143.804531046218	288.977646195745	145.547861950485	236.08897482537	215.353258983515	156.192620782689	216.885459751477	170.124912547116	200.241776375541	172.586310531055	211.421339937997	152.420848296092	203.939540966692	156.764434306576	195.813636090269	156.804095072209	193.340764585667	155.73809961485	181.832276722563	141.272035275214	212.102388763068	151.264908984219	211.417243152493	159.286509313142	146.279191232041	151.52534759502	160.840372347246	150.725363957216	164.014949954912	163.80207365583	149.470384061686	167.286317708683	148.460186768779	158.000647194741	145.674354945989	150.292807745891	162.498874578565	163.791927108977	147.557693744995	151.942696084757	146.648337499506	180.786426913602	154.122408506458	156.740180181674	167.48942839578	158.101550717494	168.466226742776	218.121253236535	194.790582550077	229.418269697322	183.087575201028	210.729454631077	180.580422499154	211.480142592254	190.159888641901	137.926291751681	159.934754823504	137.299581254756	171.748763709567	134.85757788147	156.077491395015	138.940608080695	149.187698964779	142.64082449114	158.098608002745	146.720754726861	158.277200837711	177.421797471363	165.851226368812	172.061343798379	173.289563623187	156.207306552423	174.647229561882	169.86961351164	172.479579535012	158.074036631323	156.258452106783	154.574067429042	145.614634025436	157.101956050792	159.939395384348	167.985431541258	150.50962825799	94.7340848225136	93.1861270177176	91.3686425306752	100.693155767338	5.8573830346456	45.0669017517511	67.7404669153942	152.316612560153	156.137182717442	169.745799807739	144.997873952544	122.876762725559	124.313357907673	127.874920387798	137.122756369317	137.641846310247	130.675238243704	136.337720473437	135.994356111831	157.447512190557	150.280527071165	154.264416354195	153.400985152475	151.177018637863	178.959738519712	137.838638540397	139.34391943886	159.415397776507	155.73704507327	194.887703634877	167.785840672996	141.337680722033	179.491354319654	206.830267707751	179.348600663451	221.47665968527	206.490269029168	208.39095507607	214.46111776782	203.689442443685	218.076139389535	140.16903820899	152.2535782622	145.998830472228	156.655919899413	161.382766036671	151.033802289976	126.433906135728	143.336415800957	163.560018334494	168.242828853924	161.556433668088	158.36085747703	154.771294951363	144.822826109757	152.797700107274	156.771325859341	151.881157375882	157.484453472201	142.255072082316	147.220527059081	177.685719057523	161.932599792082	130.060124985496	162.078856779907	101.565827988093	117.613645239663	171.51565929478	135.69238965794	97.0815052710435	83.1411365370211	141.044383350205	142.207121517308	88.4120301832866	110.206460145661	76.722766419297	94.3601681961201	87.2790428835671	60.3443151661605	128.102753960794	115.483143924287	127.496690070591	158.686468277647	144.783011074893	154.432829626207	199.468171274646	212.87618488802	165.877135093615	139.327845227068	146.805280275179	182.627024247599	180.022367218045	156.426673242827	267.525056378509	254.077237180162	233.592483422101	251.171516789545	236.120041399756	163.455372946208	219.669969974349	234.921348637081	234.847946951066	163.811960791129	187.452470685102	189.828028109971	231.198949708167	266.169779186666	232.908439724361	106.135674059867	102.115017452862	108.502265760081	105.182204577703	108.228442492886	111.505703300576	108.132756940911	120.323893610881	147.567861802189	116.750135642042	145.478442599233	124.378100969082	127.315967324507	126.764072686058	165.379767287031	183.575149762227	161.381570817761	153.100279691199	181.377289618709	134.446917043359	124.423516535179	136.820800198505	105.754788789779	126.567890015052	126.746992801529	128.134602183636	152.314316575463	133.909636633333	150.507049245984	158.284380668558	159.217860922108	186.489694777567	160.192074877992	203.513968095459	127.424398696792	153.929649514725	159.086816530758	235.870653182491	190.898791469181	227.101447004942	156.331175770821	129.958773601872	169.137859644658	11.9056854995804	9.70772689926066	7.1185882395323	6.47489660331876	5.24709669809281	159.397628044584	155.747655542152	127.428183587802	191.338034459703	174.359910113943	181.031791760233	115.884229533279	110.2576727126	113.794535021014	145.95370848551	147.994569097381	136.654324335338	109.251471791611	117.217956495947	110.194997445896	104.510469758309	98.5010726553638	109.552324500849	109.818010830445	95.3084620610916	124.471047825331	207.405370924394	209.221143391598	200.458228933318	88.1603537168644	99.5873028874234	99.8047205713433	225.926732114865	293.170633038326	259.623504430598	229.824699571495	226.207719009449	163.616133715482	257.976074208567	188.443663117449	210.627745962906	240.494414700943	245.788667880838	244.93060198334	104.183676734069	104.859258098401	106.477506680003	164.834843000295	155.318811426521	147.318477357743	109.230189459376	115.052904986012	119.222326320593	128.486185130123	115.657449210571	119.696189697781	98.5653973476901	102.724821446891	119.096235859221	123.362160962813	94.4974652876392	88.5093789289215	84.0118506961315	82.0377547352926	90.3153052830382	95.1861173579645	86.6107348294821	130.738037626008	132.591771743924	138.502326456047	100.659039414513	93.2462564300967	90.8122737914062	102.740559494684	99.610092181582	106.297851699168	116.582094577475	126.286247668158	130.054517123956	91.2420606917783	85.1664954482922	84.2662451782998	91.4778739524449	97.3831978743299	88.184926740299	134.032770178568	134.414090763863	140.563660383517	86.1573617307285	90.1553330784434	87.9559486915312	64.5298737414473	67.8849532142614	62.9981311829831	62.6505218984611	62.3665085972437	60.4472736300121	88.4197405632148	87.510293246174	90.188631301473	68.0398754756433	68.9531599545212	76.0307995747719	60.1499808482301	63.7264201615011	63.7935983596952	63.3429735901986	60.5429504495638	54.6510586628148	62.9990660917409	59.435158467049	58.8216229761387	67.5214442330675	68.3875602796525	77.2822851081952	25.9303842022242	28.9480474541421	31.9321882923634	29.963140948237	30.2433922491039	24.9452352545989	36.6268293787996	33.1439829952549	33.5836397839874	42.5526833129761	36.8108806957503	37.1151178849438	26.2413070280407	32.2202603854082	35.6424192284071	29.2766101455903	36.5406807558316	30.8786124303484	106.991018054679	103.522560785171	93.6962260030989	110.524240813483	104.020591741792	103.113895869163	116.548043700346	118.8938812791	133.211060852328	101.191553731422	88.8207573549164	67.3819469936472	79.6462030554484	81.9196867424873	74.4234643284413	37.7888210721874	40.3687903019926	44.2326886569444	73.5053128749798	62.4157156307121	71.7215956115121	109.113538648892	90.7106067406478	82.0539802144614	45.5425413795443	42.6786431206414	99.0937391765255	91.2252671793581	97.6180157694443	110.5880152807	109.813640672829	104.081944628121	122.160799992393	126.198852132147	116.005795921683	122.220981918475	108.71144371205	105.923847291623	135.071572296917	131.799765449572	121.042328774627	127.512761174576	118.896850564377	125.378560806188	141.16849295956	107.788387401694	127.142587064272	121.614995918608	66.2101247159753	119.804040410921	80.591219273936	79.649963550294	73.1351113147291	100.606275199595	99.5805106229123	94.0686833843516	110.862327279156	116.025637498621	109.952579851121	130.42467485803	122.78309381263	121.944022858518	100.243157221244	84.6293843512686	92.95376194236	94.28686543303	107.081416884073	90.8184638576501	90.3089689229953	79.2105359476136	92.1474377762557	98.4598565935964	105.085799538524	104.659266767292	103.678422711831	92.1723342239689	100.126816472926	88.6076373241933	83.9673403627594	69.4426835479124	88.6504724037844	87.4082524322635	99.0681385091454	117.47359789757	98.8908234345746	109.969287957945	129.457907337607	122.402715441866	123.205535555107	92.8152546366854	84.0784814663715	78.5735038832256	89.8380803952973	87.5278601362451	83.3889184528436	83.1500524469074	84.6267660765655	73.5180324179895	110.296816468351	110.660614744389	112.493269389384	113.125691187442	108.645399981158	119.211990670368	77.3319014562194	77.9893477721376	76.9561330455562	80.5769649522192	78.6587969410905	90.5370073437745	108.625453109842	91.3637903210301	101.336894637876	120.325633181505	113.976439884521	114.260578255281	79.587573253247	73.5365126266609	80.2068110599084	134.557889277731	134.243692504115	119.718865928677	112.897667307873	105.51213171859	121.058294945128	85.91684705687	71.2041146964749	96.8166155049987	114.81138736208	132.013569974575	136.27615206263	134.378096094165	101.157761149274	102.981216364747
Rv1455	18.493223240642	13.2239445036823	15.0195608056936	23.1429252340656	17.1605443238211	24.5810582223332	19.601190182443	23.287012069384	22.9062220731699	19.8108220912136	21.3134827789234	16.0858442043668	17.9524394163709	18.8304773521296	26.8706139204084	19.9122112354897	21.4698917664034	14.5668696125106	6.19885676837388	5.85669486100497	18.8847326851061	109.677818894597	59.4990570463377	31.4556989525635	27.5121851456153	19.6950983984717	23.1059054245439	8.70505596657989	12.9125092787637	16.3029333755506	16.8906945961279	23.5042259227681	26.2240576966819	14.2031383807472	13.0592533968222	14.8193880350936	22.6095947683207	16.112786361416	50.7574006760475	23.9187158916681	19.9186109755899	46.3101050554699	26.7552627462913	18.1270516751403	24.2286134078871	20.8589981588946	18.3478856196685	22.7644473146914	25.324891255024	31.2032192772518	32.1278193188709	34.5403162602052	38.0681872715499	74.5790361282181	84.3996431823211	51.1175584403695	18.6151484710593	14.359580393209	23.0145570667883	25.5478367688298	22.9464284338282	26.719415757362	50.8876993487791	52.4684304292837	43.4886746729792	14.8090970292821	17.6394173655671	15.1179965945385	14.819374538244	17.5531946189492	15.6164157843723	15.9852504388943	16.6315382562146	14.395178595607	17.9739033917016	16.0694297201386	13.0352030444493	37.6290676716664	30.5973264932673	19.4516528755118	21.0366045402257	27.7534227174659	23.8472112230769	57.5415087948145	35.6090049664557	56.4196158068647	10.91456069991	19.8520590948294	39.7612960710056	11.9491511489275	8.19906420404575	7.06262305342205	8.82433579070116	29.0267092325974	24.090773135184	25.0536173855539	34.001605290036	38.2520439762125	28.6965105387748	28.8218068930481	12.3141939970306	11.9360662370329	98.0147422896821	108.062986154751	19.3288125869011	21.0085783592663	10.3472639784135	8.32817735509576	19.0943399705291	44.4583339062242	18.3489484183883	17.792648506636	22.1485742869711	24.9745429090622	21.8986726242367	26.7628019277292	23.4777206760562	23.897867647762	44.1282779000365	55.4512222815124	52.6156168672643	29.8200769961546	36.4861330712177	27.3335376104057	14.5700213439508	35.9743553718477	41.4053530344521	34.589190025032	41.8168115659404	38.8123230301054	19.0412044440881	22.9540948805951	15.6664834082415	51.5340374334776	29.5561142821054	43.9897744956377	27.6787036956665	23.3266846203971	25.9054328426122	39.8147763252281	27.3887761439134	31.3270482688134	17.3686453843346	21.5693445858375	32.7054306313859	6.28961749596935	18.2141977414082	31.797373850183	37.071308449512	40.2972789770179	33.7712310974009	36.1027643760371	31.8487408181701	32.6019538350217	33.0648997671767	44.820191137645	38.789776412668	26.1560849054204	30.300352905214	32.2534867157739	28.4725456396787	36.1142009076886	35.6739315521195	28.7731987191181	28.3322261901602	28.6030371426902	32.9685922345077	25.3101629147922	25.3914710909632	23.2609884624917	21.5082054840329	23.0740385818952	25.4252206630987	27.3791228833987	23.3824311464036	53.192932602384	40.1880135789949	34.4024441114634	27.2354542253966	25.9688038582939	21.8979901455299	38.7227730492637	34.6610757349119	29.8625310625548	27.0154369517989	19.4578584610907	19.9085543912447	39.3208435951147	33.9858568663687	28.8028502906476	22.1652833062178	22.8298149887182	20.9200434380202	19.4593454120749	8.24631042159703	13.158402260022	29.7999172389888	14.1542076259574	12.8360513456452	8.96074700822004	18.1370756762587	23.6234042031343	18.4322454601518	19.9489945621278	17.2553347940993	19.4731930013844	22.1350733234641	19.0119397718153	15.3753031779012	16.6484284854746	23.8119587739467	18.8506139637244	23.0367411911083	20.3177658738297	16.6576999680127	14.9032980858239	27.2058003310951	22.9232370857834	18.0638145874374	23.8062780402827	30.9239691630681	28.6870127205416	24.693721168234	19.7215597593666	22.3950170704992	29.1924971422719	26.696176079582	24.5163014470561	24.4589124728422	25.2214589596755	25.1998802061126	29.4893542236351	23.7015595862914	21.3264595676968	8.12636917728261	8.55147994347853	9.35963445012391	4.23595335704646	8.83191707871101	5.49397720883093	9.27350386310307	7.46696828977741	11.9221985911269	13.5514658956577	8.96271085446025	10.1033094670188	9.71460017966786	10.3040026514973	79.6411216847769	54.9940167332809	43.458125007779	40.2400104353891	54.1206715316394	63.1805763364831	20.2249306811684	23.0487791447719	35.7727670222734	11.523515666735	16.0051962535326	15.5879584302493	24.5052945056066	22.01970180434	11.8408466645786	13.0623041544774	39.3916162285278	17.8180467423894	19.7397050917516	15.1226776198851	13.0937384426527	13.3668808054749	20.5009929768423	18.597579156117	59.5290858254635	68.3849498945377	14.3195391409711	18.1257460795489	54.2357770998427	48.3198233507963	5.1291390594347	11.4666570542733	15.1512959946499	71.1854649236994	61.4630837685439	21.5633482764773	14.9779512390326	11.6401471377756	11.3147447286048	11.1388617107173	12.2637596548993	15.1296754388631	12.9043635874409	17.5797756667362	19.0593078584579	21.0163493558387	17.8961679836578	22.9405995034266	12.7320027496627	57.4143534642255	18.0117562638142	37.4362949668878	111.289938747478	7.12238975830767	83.4818796775248	18.9533114297208	28.9530770465541	22.6988263395569	22.4040377339481	38.3394545654716	92.58980665638	103.971086448862	105.347405158327	170.647499655364	95.6469285795431	108.260142654281	112.124689946571	105.635472463155	28.8663658477039	28.0029626583335	28.5176435817303	27.1290223256675	22.2651504022455	25.1827326807092	33.9560540440619	29.6027566940723	37.6577374378824	35.9987930079019	30.3910243274055	30.0344845512589	30.8452424682057	18.261987529532	20.7682957301092	21.0333531178175	17.4202799612488	21.6096962746434	24.38402549647	26.9466098528288	29.3797198133562	32.3766866370689	16.0857740658922	21.1330023352328	21.3090729525839	21.0809120303831	20.3418334838247	25.9727283921029	14.5575069221571	13.376444101372	14.3347946990421	24.5887133092826	29.9338864221652	28.905149505716	33.2998423780175	22.8253604537507	67.8336466994925	53.7932217177877	13.8212583173592	19.6331919697901	16.3515686496579	18.9538128475995	13.2828184626192	22.0434168566733	14.7962504123124	21.5421403345983	17.6750386389989	22.7259994774833	19.1456221011226	15.6642146932787	20.2491223707868	21.2782445906892	19.5068053143179	18.3009824907255	25.3375896499656	14.7836053662479	22.0767591125887	24.0472260539205	17.1857854377531	21.8845207026144	17.7335705451157	13.1837521990214	21.8792048285823	44.0324517371132	18.7683913951309	56.9931629232775	22.0308665239244	46.0884669217737	19.7959897778688	59.3331546459611	56.9158293628854	41.1047117982797	40.5602088813376	35.2659057048409	34.0974901174115	38.4228249965955	41.0214725067484	41.0691759671924	42.4711704671216	25.3224583815315	28.7131869995155	35.6245709708518	24.5140830763899	28.9288397678034	20.6749025664897	46.6601250955236	31.9633719096398	38.8887357566037	35.6337887586277	43.0368104590272	29.678305490453	38.676702332776	34.0293847485204	32.483831572791	36.0724145414342	28.83418670119	31.1706794689319	33.2927890758823	32.3497944382441	29.9151325510813	32.4344414262064	17.9904560875156	24.6526276923909	17.1082377704427	28.4649012447622	18.6854696750915	25.2093729580367	16.9338003981731	31.4556260013065	19.8128742776062	25.080003389579	16.8325507838293	25.8708937991048	17.9670597808765	27.7445919103263	17.9576897865181	27.8193027035319	25.2029299297794	19.161963419644	22.0678978422716	21.5414658538576	26.068562222733	29.8895280558565	23.4567090154275	71.2285652638762	22.264153309053	62.1039121991993	18.4973453046242	63.6948681231957	20.9185864938683	68.7147772862702	24.5814322424796	18.6171867402054	27.4593284543178	18.7921501755938	28.5048482262308	16.2798959600062	24.2791760186586	20.3458802294747	27.6549152283408	19.8315743632668	23.0163408344983	21.4931958356208	28.066222234126	18.578978155349	21.0238502021859	23.370478417059	22.357751541972	35.0371760178389	45.8501709251378	40.483819284111	46.1520997041571	27.7529603873682	20.9307293924069	27.1867679041732	26.0391935269678	46.3867453008957	46.6337255984713	48.6146728039077	48.3852283069233	7.83365798590993	6.92146993498706	9.32568929227992	7.58805036485915	3.47944822766378	29.0989038031762	43.6845584974666	23.5232975172358	21.8603580753131	18.8034909551334	26.3939599427027	12.9075526617845	20.9051351487081	25.3636445251708	29.242884749906	22.901531945716	20.5845227090748	21.1642142299975	20.5856036812512	22.8839053954231	27.7275175413018	26.6559837082616	22.4467326655711	17.2698746985614	31.9432258968018	12.3499215903569	19.1017289564104	19.6875622629395	30.9405119740977	22.7691954885918	25.0999072997509	28.6342499686844	46.9086378931074	47.7263421666653	50.3883338129769	26.617181044142	26.1207597851476	25.7760913210687	24.1335443159745	28.2044724595844	29.1546784749623	27.9618925568961	27.339071134126	28.003748351422	31.2847691842726	21.5007384824325	26.763325207295	23.7750086412064	24.9340170801497	45.4601168461997	46.4553650397601	47.8131262645173	43.0991931983959	47.1861296507615	44.370017446428	45.2437236204087	48.5477910933762	42.767710214971	41.9996739649011	40.8549052453946	42.4160983822186	43.836327468319	46.2463761558983	57.9807332252416	52.4016744109565	116.728033033285	106.602704241173	46.558293653451	56.7974506329038	108.076604096526	50.2108770217718	40.6719813638637	22.9201917441392	19.9714478884288	31.473893565905	23.7372158546971	28.7449030893736	4.74781830500886	26.577348982151	23.1480840555287	23.320956960158	26.376457424755	29.0488604171077	29.2621005556547	31.8645669895904	30.2193422743973	25.6027288715622	28.9130357816328	25.6137598036652	24.6396821773824	36.1583733628903	32.8176717905847	33.169668303188	33.8637864200054	29.1725043802551	33.7913263501301	33.4887815748308	29.3189513966333	59.9842166335053	36.6012569841471	35.3638177505861	28.7669902288229	16.4323351341509	18.7997770340279	18.6500168848206	18.7906261002933	28.1153223520162	19.2650198192857	65.1396137922165	77.2227911710108	69.2326456761175	8.98363066097205	14.4798876545943	16.0386948159113	24.5896154359597	27.8115700915335	23.5358864324802	16.4704921736478	18.5203100293879	21.9304654327958	17.096108829226	13.6222412238043	12.425456274119	8.26439850462133	15.9775226478603	13.1045848590949	17.9306274893495	14.1104599576572	12.253154017024	13.9969040004068	22.9309990261443	26.7416548358822	17.2755657600892	18.4158099926568	15.6354301396694	11.6208893247399	13.1209074159179	12.4361670537557	11.5730332294642	11.8595812252706	9.66777642672995	14.0495404233766	5.06311922358026	10.5505947271551	8.50931202318692	23.3096504750502	19.1569414931997	22.2591100954246	20.3293741662183	20.2271773716066	24.2729893781507	6.80029605792008	4.52065413992464	3.54693545962807	0.739667007809677	2.05060604694289	29.5240618535041	30.5916105919444	30.7402429213645	18.6590232622246	14.8350215599867	22.4828741693271	11.9529051073009	17.2878145599889	14.2821981263658	29.6231924339489	30.6226453396248	29.0199836174957	23.5531519424204	19.9486383649734	29.3059741149838	16.23267362733	18.8134078476148	17.4319597963325	13.0878494141563	13.3158530252719	18.1872061563256	10.9977987336449	11.0161993299016	10.2836025269242	15.8881701516515	15.4758457952134	18.7002911239404	17.2913837311858	27.9088941752342	15.3862791677371	39.8986242630861	48.1956839594786	77.4136814256281	17.0959627906978	27.5264189601546	23.3770871617763	40.5678240686151	41.7597565482474	39.5786680022195	35.1636352108279	40.4344771617136	38.3536189132957	31.4976074995765	49.2459247340438	31.7197506876292	42.4191164314727	33.9480666280229	28.7213838374841	33.5278830169816	26.424514437693	35.8737748512005	37.343820456584	31.8145747163219	27.6713711848048	24.4762971778739	29.5115735168382	18.1454018708814	18.2751453534681	20.3266903241658	13.0182524726431	10.2469374520603	11.5844588492805	12.24180737106	17.6592654922373	19.234548305082	17.5010011141153	19.9233529765669	18.6360017947684	10.2419158700929	14.3963964948311	16.4888409357223	12.7537757956788	10.7167912951729	11.9463556253958	18.705631864271	18.5263158788464	20.8788487208885	13.1858277513591	10.4834566762206	11.7950119804557	12.5503134644663	17.9019714683426	19.5208166156248	18.0577404329917	20.09235389752	21.7127138823144	12.8202466551547	13.7836494555281	14.1079928350536	15.8278745728384	10.6791331563357	12.4434914756367	22.540213622207	22.5734997027261	22.2217222685206	18.403117433422	17.5530715142661	20.5708331086348	26.3101817560405	26.5012389642743	19.3984680463771	13.2374620368064	14.025842323215	13.4184800661943	6.25227561470906	9.66833299519191	8.57177648973635	8.01005594447568	7.81970601587124	6.02436133957469	10.2853689266635	12.0605039209475	6.41744177647775	13.8081796364005	13.2592980395424	15.5960391868386	12.9405357233946	14.306783690342	10.3762026635876	11.6504577447516	13.3496249436749	13.6282073483778	16.2314751246107	15.3363218559018	14.7901865758904	12.6102065671495	14.1048232762791	11.3662361573285	22.3590630421119	23.9828271282857	23.0052440275174	10.9688612632143	16.9210572539167	15.0262645547022	13.8260720110868	13.5947999151693	10.3841593694982	25.649247994423	20.7744346643166	12.2234209697435	11.56327608927	12.367647273439	15.0265205270377	14.0005879873307	10.7245898008362	13.3755097133591	17.2508996519091	21.4471996515199	19.3340412412346	27.8159762196013	24.0159251215181	23.8547858106434	44.0220238388277	11.2510205021563	20.4830972631755	20.1961623210115	21.3190488891908	15.6150561205741	13.7350546614054	14.3043440982235	12.0936943209688	13.9468280082699	16.1083827852995	42.7188971329702	54.5819526628622	52.8162982363873	20.3133192874484	16.9443807961752	17.8688927401374	21.4186875320624	16.2864849114744	22.4452859507199	67.5668805268619	60.3257531644582	67.5547660596667	62.9588695643856	63.0298930311224	68.3265260846575	117.715286531719	120.061122648656	124.32961840063	21.0757494687467	17.7547005422835	21.6396240254239	12.0524430152309	11.7747298526508	12.2277739393377	15.4233003800742	15.0323664110792	14.2876009688221	16.682003845869	21.1433753098933	18.7960292194824	13.0134634479365	11.0250582566175	8.32755702596625	12.8015526963279	12.0432385852605	10.715664909402	19.3668509313287	21.0299440682325	20.928334394044	14.6787170860179	13.6235774520396	11.6084981039714	14.9254840387742	10.4090122451564	16.4388207297719	19.9563149836256	19.2500338273186	20.2049170197097	15.8223855246864	13.3078701366063	14.8232807123797	13.1485837307295	18.4237617207818	21.4647253441904	14.8374970641787	11.3999657752196	15.1439266418168	20.228366028131	21.0045125877929	21.7304566267385	23.8508473634712	25.6741654049908	24.8458476276513	16.0548921779822	14.0331562575159	18.2127203947884	21.8961790840034	27.7619573325391	22.4818469913421	41.5096062409953	34.6100884329819	32.6423166305518	18.1388688566357	17.3231297937868	18.4649953872399	14.6306389491558	12.2949472413363	13.6596795671946	12.2210508062219	17.1554590323835	19.90634526986	10.9366429071803	14.22240821684	15.1617794170828	12.248639834738	14.2823354648516	16.7953550337319	17.889373873258	13.6357115057063	18.072287678539	17.3124130701715	15.6091109642459	14.0528993953077	9.78058668232809	11.949201873932	12.5240276688366	16.8420547104687	19.3840387291867	20.0426662611121
Rv1456c	61.8261641764642	49.7127982628094	51.0916198313805	41.1293598447664	61.6497573737767	37.014888064364	62.2554343654324	67.351000376264	38.3839679021239	33.0222835115277	33.7117898804705	61.4901933543133	60.8680987078447	59.8952915861391	28.0759850259565	22.9131173637706	27.6140087027696	52.8341766010031	28.3740780548884	8.13534463007764	68.2036390736693	21.7642709060477	31.4850315651727	70.6542729705524	50.4129689361812	51.1569021219812	62.429210858431	28.2144579238345	40.3567814114415	27.4134279944949	24.3312899648401	22.2721566509621	19.0808026603327	12.7143206598071	12.093456521816	19.8227184006396	18.7335549138091	18.9905742792252	133.70629436798	113.663486586231	105.724381682058	127.137664278853	134.24400291948	129.495593776657	105.248926668205	110.715786635871	110.281000067451	17.0126585448768	52.9739053087878	48.1593094954369	8.81535020967948	6.73387110031417	8.04684735839277	20.7190634131127	27.0546469365046	20.2873543833161	27.7568511727168	36.1528985462465	33.1130699574205	32.8484810701106	68.7064763909352	81.3458891678643	45.0631977612631	47.0057564994581	44.8658821841375	32.8108034310457	28.2331510531406	24.7129470964098	27.8681485647262	25.6961118537554	23.9247923419003	29.1597995370648	30.1795615633292	28.2948167137408	30.1381169099078	27.2936157462973	26.1232820052797	76.7942303748058	60.567179207917	84.538330642032	88.122165325002	157.866399407178	127.402384074412	54.4197727016156	36.0995402523365	26.6793722690736	35.6730866076119	28.9685703014874	70.0282489446012	32.2033022306986	34.3479400739078	38.2356402160034	44.1662667778961	84.6223463158251	86.5964266231102	73.9110483679289	64.3335015477929	70.7475577292406	64.4099648793738	70.5752877173327	67.1795944169806	67.0608480262472	65.424443652887	75.6409549230542	54.7981778857492	49.0727804339496	49.6617154661498	32.5843286356287	10.9461351783281	19.8004358946052	35.5356809258556	39.3399410038296	11.6735729839793	12.6257548770533	8.76936503454268	11.5923100145417	11.2139987876292	13.0539362094492	43.4188200559845	26.8977908724286	44.664060620443	37.9702588118238	20.9717389778459	49.4736231755722	42.7262362240615	33.3138724986886	27.8859787756146	38.8256327670632	42.596674932765	35.9419583044062	45.3420320799967	38.2617452929277	51.8138174273492	57.6650965493575	35.5813800232163	45.0245652647854	20.1392129783811	28.0820280446196	25.8349505865477	30.4580534113866	49.1412768112659	48.3504281962393	48.2524424825245	28.296760742835	19.6863556726542	42.7127721912774	50.6015011208253	21.5935863574233	35.7464817166815	37.9549934069958	39.7574977576845	27.9147525384974	26.9532690491531	31.2802383996045	32.570833740771	34.9765572662716	36.215514196467	30.0494924136445	25.0966874175678	27.6978283989619	48.7700725010271	40.800918427413	46.3658477441662	26.3821140381367	27.4745072755882	30.9023166557682	29.8427788923813	32.4179779063142	31.5266752017708	26.7160908118917	18.7360159385679	21.8355020447817	20.2973266187283	18.1549310723787	19.9018233703076	25.7968011328427	24.7634380005788	22.6168985317355	21.5372528662697	23.3492034391779	24.33422956365	36.9092954969694	28.3614743113412	32.9347205514024	23.0344153823196	22.628326836677	18.2639164725161	29.1930778038461	23.5683975908078	28.235155640164	23.4583430121846	24.8722781038428	22.4391166609017	21.0236014741388	9.16374560033419	12.1852728324319	12.264917706079	14.5638149205992	15.2829789103869	8.29805510729059	9.59757059212221	20.155725050082	20.7067637576699	19.7680003459969	16.7282425737008	17.5736124769698	20.3228771151864	19.6093434453193	17.2676320016711	16.0101632331252	21.0550965829417	19.2021688222118	24.7085434436927	23.0578012564741	14.1987293501096	15.7097911272063	28.2730375145014	28.9740814297106	26.669400891734	25.520586404359	35.0583733019061	34.4323216530892	30.0044870557066	32.7897479059423	27.1306967869343	27.4333234759906	27.4535581335355	27.7007582448567	20.2232624947708	23.2249917252866	22.8845546292456	26.1499283755684	25.7498845637412	24.5413618327723	31.5980598644295	35.9403282709837	19.9030168800063	11.155131187849	26.1280961713963	9.04474704476347	31.9100185052804	15.2783020440903	12.6997573677056	17.568974434499	16.4488406397671	16.9937678495063	20.409192180503	11.1322986845759	90.8305038514213	100.580696842091	69.7565787906216	76.5983478384255	103.219581166452	109.215041281329	73.2141308259544	68.7757782840781	75.7192973994652	82.7025304442201	66.6968949986437	76.6173410650293	62.4057660721558	73.7221577104986	77.4871097483933	72.5776899644272	100.591978770073	72.1888710463366	88.1350176811323	89.277286527682	85.404929509353	55.226410332588	68.68045916509	71.7591478692617	135.14911633106	101.486445552121	73.4429788837932	83.3046079197275	99.6261852498719	90.2029224150833	66.4973912785875	62.8269569790407	67.7137746899158	87.8945933463041	81.0352020561673	61.4419421580556	48.5458998358357	79.8648154393072	84.926647182786	68.6177551266665	73.3029399074483	91.0699434776581	69.044569162385	60.8980010234635	67.5560431998206	57.4594907514708	43.2330186995117	73.8482872393263	59.5725862282405	63.6408150647013	70.4851716960048	43.6812949118464	134.549893791164	78.4882771050548	99.1728614467878	64.355938488055	59.7571357541136	51.7027514175573	62.8231381744197	63.1386648593705	87.6477140824382	167.0345194747	135.093588036783	217.914060400857	113.880036232511	149.357650709601	125.82057130982	124.261906253695	85.7253290680676	68.5626469529965	71.0873590660762	84.2932560330437	65.3701171120005	58.7672671072397	75.6173403792431	74.0594681367772	75.6648816302697	79.437540247944	56.1418438597691	55.6265694582801	56.4814321587315	69.8087790704908	70.4153148870252	66.9021180115452	53.8205470294096	49.2839045162037	75.2519498052355	66.1044109394858	82.0899145466878	80.2082797252828	49.5617052032207	40.9287041649816	43.2734834844317	81.1539436196201	107.526792658553	111.170551144515	57.2391557986994	61.9668762763946	74.0208926531247	86.9790676456995	112.69918028745	110.510273983985	64.0255260228313	83.0619716512771	69.0275083327872	45.9533212371201	75.4473698231066	61.0775345040897	64.4427633374389	72.2276019847631	71.2133506339101	62.6596373917751	63.6164004865612	76.8185053233185	63.2596498921119	67.8433966462693	74.3283909223892	69.6276861478729	61.3688689682308	65.2899095911265	69.9407988712225	71.8575425693719	110.366521262015	77.3798664773271	88.2664728139513	112.97349459133	99.9719110506096	94.199608940728	102.638028878483	86.2751526541745	90.2541182522517	117.667979433087	75.3149596820687	135.350633574459	103.027949428925	121.662514743718	95.4790503755732	122.377883420608	105.413240234797	140.703864180423	81.1576802421252	117.824278110518	100.86717333768	148.63060310458	94.6678354955922	138.213511026912	78.6604314760838	116.806234038986	100.661021212817	86.5208290423551	111.585724990614	97.6517126235238	130.192055261137	91.6881887219386	143.961307916905	121.306003971183	140.743570215311	82.3649825891093	131.170996496828	104.241666411129	125.175614637644	92.3350764988544	128.942063657304	88.4009555005921	111.426853772147	94.0729216925253	120.274375017538	108.410131801835	121.797523136483	76.0912191680722	108.765989186898	78.1298547345946	125.715873516318	78.023442623428	118.4097626765	77.7539130822867	128.732826419204	86.7084127344537	112.699390066672	83.724841899339	100.353914309158	82.0571008525037	95.1659128923614	86.915078200019	108.552391652466	106.474870987621	90.0386362612212	115.507073285985	117.143602503348	104.305879737529	118.666558947627	126.180501332635	201.403615829603	82.0246467126678	158.730410703857	74.7574841195246	184.759693122249	72.9577961317862	218.361584357872	76.231298733277	89.0540292528455	124.816073655034	90.0679122399162	138.16026679434	82.3591735597315	133.713098801004	85.9824973091487	105.770128292348	83.3440321818326	101.962369894793	82.6721585296987	102.498082557852	70.6446500569366	78.3342216574428	77.0394692859313	82.8171375445395	139.593265402711	141.60757752174	138.462472334801	126.846928496808	82.4227189067122	77.3483339653153	76.5255888387945	74.0425231335393	129.70274414231	130.662093390918	140.586821606562	122.958468465003	22.0316383226449	19.8697374853905	20.0953265185117	21.5597338633239	1.1153512003592	62.1851419390162	83.2193849337132	114.239354791738	119.849725723095	128.96413571479	117.189457393292	98.6120422006428	92.7901508230495	94.1281069843054	91.656155219097	89.5284385729159	98.3128937347108	82.0813453194066	110.950541833077	120.300678101012	129.368018901876	126.577352862896	126.010317502043	113.281493199567	130.155806612306	94.3518125359745	113.504807432303	154.968335754585	90.7323052102158	98.3980666773873	103.539868989794	109.631675634649	107.92703082457	75.8437906242684	87.6010491867175	100.980190215801	97.4964772346739	101.852900706743	91.2009532057641	102.056054687628	103.897847868729	121.723796438628	139.847448851459	148.941086755854	145.260713184979	108.025876318659	104.545890858235	77.6089671143174	94.026379256732	101.035475125702	105.197423252668	96.156007075645	101.69407050469	98.0959443965269	91.9848554419443	96.6340647476519	99.0093239332968	102.109122000578	100.041251908193	92.2587409188067	93.3836625936448	168.555060909918	102.258539992726	150.339753288858	186.341028181881	83.3506800786238	111.569884413677	110.482381724266	126.013636452423	104.008655502766	75.628516584918	166.591148005338	109.476982871312	50.1992479767948	29.1462422732497	21.9817304377903	33.2738428044196	19.0523384072381	16.9206273262569	55.2924330072361	52.6496959100523	64.3758349671408	21.234265840098	18.8507981770525	24.5002749449382	43.1061250778132	49.1473605669538	26.4805444139755	20.5201209177109	21.2644343890058	54.8034102740422	53.588513442074	55.5927306084136	52.6528040371073	55.7399180115876	32.5826930378421	41.349492362492	50.6812484592606	70.7790113497309	143.461958023407	144.716322513975	126.269410769418	123.32650082157	135.462022263011	133.650811373574	153.22516974387	171.162948509595	78.5936465105196	208.559287325533	229.231619679689	210.950959379901	87.8720400986398	90.0811610903678	88.9000659948624	147.610247562004	164.681916396565	162.647354085808	123.135368044035	126.228716280042	123.281772258597	125.048009778429	121.486091450989	128.92545919501	129.46671869619	81.3774786952111	91.4825137430363	129.146641723932	83.9298394909078	55.9783962295425	73.4499914104946	129.757865668875	191.116335961537	145.081423318974	137.751252025977	145.455301007291	137.355446952272	135.146222013279	110.777285946914	100.654311775856	121.477231955936	94.0043598534771	104.084055097941	87.9126810525191	68.7993765487799	55.1600419252245	118.994565653078	78.4544618020652	137.999272041579	59.5876326470083	37.2269400439883	70.9356311982192	2.90648320259359	2.55104437799606	2.0028182345951	1.36992989227773	2.04502685660987	33.4238961330602	32.167544156425	35.4455331608079	25.7423259442884	17.3744001322938	20.461185406568	78.3156425493186	81.1227276539739	97.602674441274	32.7257560470461	29.9564795556023	31.7227814765724	24.8197312407987	24.7080884186102	31.4561639725871	77.5854787623032	85.0460874402473	92.7448368803721	68.5811110074716	84.5041612831329	73.1103358847677	16.945921737551	20.1400678039823	22.9241125312625	17.6557929402275	20.4778780117242	19.5386419137092	147.078693773516	186.083224957446	167.54137980986	124.072034864559	116.801252553914	110.439123514653	131.930259478054	117.649398870015	120.385307143822	148.843906257529	157.738664098304	162.896125539682	40.0776727804836	36.9760942276249	37.0393423993169	70.3841406784889	54.9929902836759	53.8521812317306	57.6327319920457	78.1609694735517	50.6206570030629	49.6773263479908	51.6595008942679	63.5527016516724	94.3147058593645	62.3043107828154	66.1977497154174	63.1904871894132	59.6923890122271	79.5243913690572	92.1171198254639	85.9933551192462	82.5857249747529	79.6902275171622	74.6562461231144	80.5761029712474	93.0674175420238	90.094536477566	86.6260322344253	86.2214163898824	82.0319646847784	57.4195252117348	63.0060324946667	62.5010553578593	54.2831990828694	68.4517483073321	64.164605905663	81.9796662407861	93.3831620339058	88.3292963046639	83.6487959137814	81.5296327905619	76.0131594314975	82.6067033553318	94.346520482521	91.4354159376654	74.1203785635756	81.6957565343171	84.1718547522049	45.2624785445654	46.4047184482293	39.9278776952476	38.8737733112854	44.0782815294303	39.4386715923627	67.6418933949982	61.2190823357349	58.409157158298	29.8738254323058	26.6174550679353	34.7124540688474	37.3745359668738	33.411704213123	39.3262764044395	58.581417453015	53.8017564046953	50.9470780133835	43.7937324031178	44.9011941842803	41.2990284444221	42.5829340670947	42.0820968532331	48.2315193970603	20.1923950220696	17.653545413589	18.1413009704323	25.3938933325009	20.7527439992113	20.1483664521644	29.1598952892442	23.553290191174	27.9414684012535	26.4140769447479	30.2877664316945	34.7760300696869	17.1977183209572	22.5049048495409	11.2793705833157	17.5164284148185	18.1804761305094	20.3253860456141	98.9483937545056	91.9957741800834	87.3459554588185	76.8308060185353	78.5839376797715	72.3969095555763	73.5019476687999	73.161022366995	83.1364116162852	82.8621083074026	94.6653401094386	62.7158055143527	78.7609978068942	64.9003226696221	88.618071979389	48.6194052293155	41.2155296783261	39.4527360462639	72.7872545437252	92.4657871477467	67.5076111865153	90.8849854567037	80.3104891523434	67.3113744349353	22.2362049674055	24.310886744209	90.6448307307017	86.0317551217881	94.3159141140973	76.2211703867175	72.1530003890817	69.0166219517049	66.6468465548983	65.2359013340429	57.8229374831609	116.175091816376	101.728889265831	99.3347893363482	80.6009808723405	73.8609995422069	72.2976965852278	79.8538615635583	86.128757918061	68.1183094810806	56.8210224564261	58.8697243628577	53.0011669407032	65.3655505044972	44.5723230695385	60.7883794108982	79.375961948151	74.1898401764949	77.4759168246936	97.483812253351	81.7384982613605	88.4688049165678	77.2557721892692	77.4035549833083	78.40427348722	59.0720156410746	58.5324884191888	55.168384815764	88.6033981675249	96.1960025283334	102.235060360453	63.4832254557122	78.8577800300607	66.0849219938415	66.9448324093197	63.0974856894227	67.7111657449029	92.5182683372948	92.42356126193	80.3057001774059	69.9372899781818	67.4637714100021	71.1077440129044	59.6844845514267	65.6442668937897	61.3113361015523	80.6795591601776	75.3309071918967	95.3352814085705	74.6721628534825	67.6433476268399	71.5977934429408	59.1235152950572	81.7411298921551	71.7717344726954	55.6628143436132	59.7009849756259	47.1847746492619	30.3739681076388	33.7581494329067	34.7479312425167	20.9312453942794	22.0142897363265	24.0868908673211	49.1223947322936	51.22954144276	44.2284937521001	40.1561097784181	28.3973265092437	40.0829470696064	20.6983344501228	30.5169831577572	28.338988714627	73.3319725720109	67.7903786806334	87.1256006512302	69.0478343203888	62.4947028910108	65.9774941273272	54.9527994087044	76.114022010164	66.5609694100691	55.5495782388673	64.375875687511	46.1618996451172	39.6374485221244	40.346240845462	36.8366561579228	22.3453302309805	25.8781348761387	25.6493589420562	43.903217592346	52.5188865369354	57.6175428927175	40.6834461164869	48.9680121144833	33.7145738486591	31.6803923010424	28.9969493529856	23.4022576000012
Rv1457c	135.408007456904	142.247533897843	143.967649713689	91.2830962083664	105.822892136891	100.79783954483	149.577942367567	149.692283358722	91.9246425619032	86.9751456473655	74.0479343751842	151.326301451768	148.641424017743	158.843482370304	124.279008240264	117.859711834255	122.482181527421	76.0590749233378	82.9362420063527	16.094733969174	112.097466686553	43.0578133064938	28.0300901243379	38.2556884451511	34.1031341613345	39.0748405388408	36.4548312975651	27.1119300333175	19.5166170778261	66.0239326739855	57.7635967867579	41.4589008998089	47.3577312385009	56.2053964624376	58.2652634714078	41.6300366176674	36.6259084394813	56.3556164202197	138.355019131822	56.3901264975124	121.225015000946	106.766957058237	34.2229703636114	86.1084374012115	163.671765688922	180.076340836274	150.313658943791	78.1436070135489	69.4313677802758	67.9976943992824	32.7000705535582	24.9789350214421	32.2941542204055	36.8910041305995	7.13655233015516	36.1223313733472	116.878758572075	125.78334733746	129.039045309151	114.682056722097	59.5275896103221	69.8760113924006	67.3920476525861	60.9898891223261	61.2453540578502	116.537250390093	131.579979579622	128.610849223767	143.6806534178	139.158705986728	142.391915126792	146.400341892166	145.219743500689	149.937387832824	113.270358941909	131.183194439052	122.639599095352	86.71670473887	68.5796026447212	90.9087712974733	103.854892212419	132.805522696484	123.559500898194	53.8312637092953	63.8644428164958	59.115514941245	12.703431223245	30.4186998482883	24.1001620474612	65.6747238719682	68.88286873279	67.8808068927845	68.5930921658864	94.5399181112586	89.7862538023535	92.3240827363834	85.8914862841285	89.4253061498375	73.1957151466567	70.370565508687	83.3419509384886	91.7384022153813	55.0503483746585	52.0518151447714	34.7292159508197	29.0678108231662	71.1186486494652	72.9319470363806	43.9773675220909	68.7909390790046	38.7739777934531	44.0188797423184	12.8207761505222	23.5310851400542	16.4273929568237	20.8777533876006	15.2128838514839	17.1901219847834	42.4439924840046	75.466876125766	77.1160186146164	102.435378994424	96.8097450270793	61.457780609101	58.72497152371	68.0162468587729	71.7194734031869	70.2825457274766	76.6109524872191	67.6738162020052	83.7231584717157	83.265541124113	88.5660305216185	122.737554803397	103.965324131253	68.7152443708475	82.5833514845621	53.8472475512068	65.7143099706897	68.5030867806115	65.8585075216239	78.4371895585556	91.9899386351435	90.8876199342159	53.926511575415	66.8331874380865	65.5256079746426	74.5660553189024	108.796407087597	117.744721191803	108.8007373799	101.140183310917	104.525382773567	106.403417757616	106.009602306979	126.030118042418	106.423108255704	88.4169647356736	83.5784614581448	84.893828264176	97.5763216533578	97.6572101491572	104.341591683178	79.5790045659884	75.5090758206429	84.1715329657028	118.025791717181	112.010079559465	120.688805574412	117.220438735539	128.832175066475	112.378423378074	118.05761845145	117.226303914671	121.332453672133	96.0209314108952	94.3991978324355	108.541806070222	89.8146276745902	94.765619050433	101.731956468779	100.981729660043	116.116493628843	119.262259157801	84.5621906597734	80.9126356457639	79.7648865386534	93.1528276799243	93.6521280082137	107.56842054313	75.5808881455827	75.4706322168583	73.7859778001762	114.082269286057	108.775758843662	63.2808658306401	87.3524291585626	115.826798282643	110.863169746466	88.6498329973525	88.2921546552006	102.995529844217	99.480150444929	98.4694864563238	102.395922790557	92.0306490851639	113.131930832314	101.826728329845	88.8206567210638	87.2796062937856	101.153623048783	103.433750512405	103.374844034696	75.5415812462102	75.5318609236605	78.2513919958607	111.149193413756	66.7502983154123	62.3250920410001	67.3489875465907	77.7383174282797	81.5562073745386	77.8019707152994	56.5098079715863	50.7920726613466	51.8413867496969	128.244327112678	118.474859016509	102.74343603641	93.2971165634174	86.1400288276713	105.695084451236	106.543306446834	114.628523136655	147.746527464002	152.137004542299	65.6365204695712	46.99968095013	62.6157084389745	46.9714081976385	61.6991659192394	52.140121431955	60.1102281170419	62.7629418947592	60.008490162271	59.8360200495696	80.6476731789129	62.0862042716175	118.876133098949	95.2110152298328	82.8026565033714	119.184153045275	123.232237904104	123.687863292535	102.065021452781	106.270706896505	88.4761566047066	161.505150871186	95.5075615041769	105.445261959173	108.870850398955	119.783040232182	104.994866302095	82.5617392359332	97.0985571434635	110.988749173968	115.467587908566	92.4676700269312	93.2423670844857	99.4627795460825	88.1533492349537	134.584007938923	109.764539438826	60.7152344336706	114.421778408887	147.588772148999	119.235906906524	117.190062303349	88.0958998757869	109.239603081932	97.0326609733701	88.3464031557363	54.9660803478038	73.844654814102	90.5537204680447	91.3117440981373	103.428313405069	79.8537713081623	86.3995059101579	79.2748795514168	45.1816903214217	58.6887167296639	60.6847559504887	39.6033279028236	47.0420346599966	85.2579750356355	64.0845843502506	58.3307518887065	63.2296472043672	37.0362124252569	79.2905416012568	32.8826055406449	83.4239463814266	30.0938074609307	39.9388651490859	38.4331765355315	39.3577102918412	42.3613710631322	85.9459579344718	110.825530038482	124.617908731253	139.042405764893	92.3439630342663	125.985864718411	123.83157495168	118.559308892008	43.4933082685594	56.8998436249829	60.9208828466403	51.990934710098	58.6835816986318	62.8376462493911	72.3408366199339	81.265902713818	83.0950260537438	73.6995068748282	104.009196974125	106.230636692122	107.604270311669	171.798196904839	171.955965434423	177.425722815283	64.1390696992759	66.3988511781318	65.1354973016781	75.8687863531073	75.5749685576717	66.3578330875489	70.3311331027445	68.7310932279272	54.1855155444256	81.2850693133467	78.4395067178811	74.7698984501559	72.7588166539102	69.976505586318	71.6140460744606	96.8456171659797	80.554906565094	79.197939210335	114.929965715413	111.061452098603	19.6743270485732	33.4620005146686	137.535124951527	108.582042611549	136.269845320352	113.761289190267	112.965327929579	115.04424871816	151.609126362145	122.640727838579	138.628898060694	107.485120871408	129.511195892503	108.133302529968	137.887550054982	108.919787281586	142.400824232296	109.43708125141	165.82259689494	150.495434382196	146.375894661439	183.745700475311	163.901506447742	187.995271989888	158.654539533402	190.812169231637	133.370531030026	16.5950003493417	135.820114828886	37.3872903293798	161.043952544351	23.8752574103845	154.136714300963	39.7256263722576	117.909011152237	231.97042917786	155.252271726821	211.310393230982	135.348815733236	204.763324399675	156.033692588374	227.925897827233	133.6913457591	171.739006232112	151.049524629949	142.600903992786	159.803780027199	159.51110073397	159.086273183371	155.122545839819	201.86832413272	139.493223316576	208.609744599433	133.092157657718	219.281692267073	142.456469524209	221.147706482751	147.517131914752	206.032414487405	137.245001608036	218.110324498687	159.836666755381	190.827356686273	171.21503649999	207.422638221572	158.96675467113	190.274196025808	160.366248430669	200.428886659324	154.048146939686	213.403779833957	152.921266191136	210.437440828243	152.285083722221	158.181976077435	156.714435333694	162.873524320249	152.254934348536	167.372321665324	148.429837422334	162.047846634784	182.339293681457	169.288389295176	182.988503050552	166.761804199816	177.339814331575	188.046249597475	192.867865761048	114.798520006934	139.830090648415	139.264467539212	143.347366055377	120.468246311136	140.554983464699	128.80500799792	147.043483195916	127.603385003365	178.146554785803	128.526971031527	178.749745903468	132.22755191944	191.287607729747	123.933877664523	140.133340691589	134.754810152927	140.177920659045	137.985012610105	139.830801564521	164.309852610526	155.789845341963	155.863543878429	156.674930652903	163.311928550395	171.905505712471	181.861969254303	156.098704812651	160.867682552035	142.388047049138	143.801584536744	151.871520827606	170.791781408767	181.12396629391	165.942249956609	158.570925391168	76.3831486056154	74.866000298315	74.7150350580547	73.9321492870385	22.2128955555847	31.9865812798273	49.3916578518794	209.822166398131	214.140836572655	209.709162484351	201.053689172785	125.922536654661	165.810353330053	163.300934870893	155.554101294968	147.497176287712	155.183817771413	162.055991520357	192.260426407178	187.740906226759	202.718461200451	184.272204932837	204.881533173259	139.213646425045	172.054505288423	190.056808596638	173.227893131416	146.078706256314	195.562930645442	139.048522067736	153.003182318537	211.866632137272	43.0583420465259	38.2134580197897	41.802794579108	167.371665881115	164.07369287072	171.042564015015	163.726252070067	177.982421627912	176.594929540156	230.919587152194	226.964973533124	228.010253414861	224.853537765999	246.401186831319	222.510910081653	191.434191715607	217.854278138549	106.605709123302	104.567400827056	108.994403347036	113.632981701075	108.987316054619	112.496861143086	111.212860908989	116.50790911891	104.049888807799	117.78185901944	115.158250547981	110.667124540175	60.7568879879522	45.6483937254668	95.6018196691007	109.059484819872	34.0103383288373	38.8294054384037	90.6287395544276	117.063447869344	59.7891226973148	44.5538987865405	104.03238451027	131.277723384672	122.938744864343	116.305672634639	120.428388129526	55.2955387673447	100.900199703394	103.164747766594	72.7318367546252	66.0149585437073	77.1763650445639	77.5189859017779	71.8397935349264	81.9420234971625	122.520073220129	104.463042609542	79.8398521159382	70.7163487425176	72.7461972665999	90.8596041294089	88.7723951089448	99.1773438890073	73.529510801708	81.1835081796644	94.2019315831438	92.7119449196334	88.9505652143354	88.2702976118758	110.955537675046	111.523125802904	129.730173198684	163.645613467684	172.605324759965	159.986494192911	75.162504401173	68.1063279366907	66.9645252558956	63.5897940402091	77.3326955186471	77.3305296200121	186.393191881848	182.8394034788	149.218948914579	105.257245634449	85.8353566653553	103.486035000829	87.4337502988355	90.1189803445268	87.5992529576637	78.166609768144	81.0552740326462	72.3280549807846	64.7272737842861	56.0667500549694	42.6610795412932	52.0125072210139	23.8626686306827	24.244408558875	28.2075011916594	100.030379681103	104.793795014775	93.0506809184649	108.530385962142	90.8232451505528	85.7026474891573	82.3198512224373	70.9553173666849	70.31208635058	53.5767787842052	38.9663049871253	32.3583744538401	25.9726421240148	20.7790338901223	24.0524937449297	125.339074618784	113.368349210349	136.122386984783	85.3001478222084	63.9065768145705	84.4922378353948	11.5002070738754	10.0938269918165	12.0771468414966	15.041777929809	19.2465572838139	95.0900166200796	90.8178330514749	105.592977467383	66.5550703554907	71.7037144462041	80.3204970324051	102.286963380674	124.081018377577	106.117095493609	94.0375753528903	92.3699811609347	89.8049542812909	80.647381012636	83.3274420863623	76.1426558546143	98.859020968019	107.812445391346	101.413181635239	89.1270117617171	84.8100850069407	86.7836429777204	110.909478699211	117.785858641517	128.773654999935	117.06175623185	134.807611861328	138.726399315028	87.9968637719379	127.622473028491	126.557107510779	109.374345732226	103.702520886011	92.7622574210952	95.7523063173653	103.187703254038	125.977734278617	111.766334896546	100.263682254852	97.8892246772453	76.3152059537405	71.6708824194649	78.8988731930654	62.4725198863157	52.5407800485353	58.1125203437481	96.3204899323216	100.995438781316	46.8481769365907	45.8640964629245	58.0935889927907	89.154605405174	91.4288678492911	81.4096388185897	60.2010747150334	57.8870373228275	55.4898208351959	156.475480851531	151.447216346042	141.707003015237	124.511593029352	124.995473883459	117.725100429392	92.9543508377286	82.0657729819852	98.0777243691193	131.412742480358	133.571241964582	128.648161397289	123.689042164588	128.768186822323	131.944861455888	95.1702776344606	85.4826147701867	88.3416832367925	161.306581216619	153.528681426674	145.556361191184	126.11434769624	127.880612262099	119.864810953277	95.2968957555532	83.193671169211	99.5374178338011	127.324393859691	130.616044304631	133.657499806858	68.2604736028274	67.4029013540501	61.6835957423186	72.3680053486297	62.0484421558958	72.822720997942	87.5579210211198	73.1115530175535	83.396997937654	52.3583978707506	50.8905081001393	50.5006101353966	59.8077443727322	72.3013660108741	60.2244991049893	66.6692377508446	65.8575876181916	59.8542921200948	60.1729484854962	60.6502969088271	58.4453033406846	51.443718075971	52.7906179426641	55.626469285111	47.4854284492066	45.3315764219017	43.8108359445198	37.8392519699577	44.1358850988315	34.0758243810824	45.3610229326932	30.8176659089671	37.5194150149814	44.6023315187333	43.6563307318345	56.9263745116971	43.7215059267418	28.7886985959758	34.6197955019315	15.0669577304142	23.2568078448572	28.0042038516964	112.609326900877	112.610073786354	102.616882800767	105.566159332958	106.147269335022	102.454210166177	88.7964523053002	91.7781163220244	95.8830471247709	113.550827469611	106.382433626394	123.833064431253	92.9893668954712	93.8053002357939	93.0207425795889	76.9497965715885	85.4692500158244	89.8507522729466	125.330432777674	140.048121156035	127.516119331502	77.306218800724	92.1527101354943	95.6333757150537	48.3906216243602	49.4701359484122	124.833013760362	118.007255625917	119.924838601074	100.609617546486	108.431632080602	97.6481699514069	89.4075362821871	97.7733697417271	80.5026159123051	73.8253871334183	66.2104463946447	62.3714884379695	81.331322358117	65.9888470003282	72.9000290323591	62.0710889201198	70.0344654352555	58.8724362205262	13.172169309993	28.3296125595968	15.4705571129008	34.849927835607	10.0777844235743	39.0284218091095	97.8503411946754	112.21583954293	118.095214347245	147.811792552756	130.343123283154	125.963335409615	120.995947484011	127.64393767948	112.208641943282	112.586777902304	101.746992656056	95.7752269960188	144.215327608395	136.417927654937	158.40317754434	134.874543739573	140.466696427168	141.504900303823	129.130704881145	121.769143096028	113.286760048029	137.660440706832	137.738106950714	146.1074428445	134.379416647151	130.591746185368	126.434177822651	99.0364387127989	85.5975048905009	93.003270105322	124.253469434337	121.774358288669	127.707414445188	117.882811237358	102.887105911106	117.576807065211	109.816077294	110.630732338166	95.8044403906893	111.788432775951	108.74829157514	117.047524617095	69.5966760797075	76.8994936909214	75.4104324763863	77.8910328596513	75.9554613508126	73.8263067867426	89.652478824714	85.6703340311208	92.4004135120211	45.4638222202207	34.1071914062985	44.0286763926257	44.4589088570613	43.5056358343806	50.7643522339116	112.937553295822	109.584899076696	116.710047180417	109.00384438455	95.0558974505753	108.347237039324	102.069385375204	103.014847082459	88.8488549572317	94.4755939684806	104.32268839428	97.959966217857	82.8563305321089	85.4759618659818	70.9332149918	82.317161511601	81.9761858799377	83.7815181858057	92.0780461681654	91.891193707072	89.7367826662434	78.783231581541	72.9218995117764	78.9193833007321	77.1391818800094	86.8696321674413	77.5896645435155
Rv1458c	121.033484372307	144.825656093103	145.198016614328	187.29381231016	169.228688081829	170.366951077812	185.57623106035	184.180854251345	134.394285648589	138.64592942863	142.262964136151	181.335666912922	173.334915359379	189.045268615177	160.708294749262	157.778739311399	156.990036610389	89.0713046370075	123.620658799906	153.094749742448	105.658275099345	23.9514800133787	38.9802739521048	82.8701433307812	88.5878193603226	82.3908046720592	96.9876656621394	55.224431482252	58.4763955235732	126.707075889629	108.444714349662	136.868334983833	156.34215289232	118.112213184099	112.381016117726	150.018773145066	147.345129834447	153.160104753332	113.869933828585	72.7424038113353	81.9890502422293	124.419415329684	68.7116047089467	89.0683157832188	155.556957421339	115.724179314967	150.1876199167	196.7068032127	144.013139569971	140.084985773033	216.095396182979	202.170272176729	195.074421842359	153.908329334667	131.003463793039	103.81655180974	125.014698919103	117.094603811502	169.437826540869	166.827562109509	119.543584360489	131.184422661848	84.9041200718635	85.830193243423	86.8641989987716	175.244360774155	175.10419503257	178.632673580308	187.60940665848	198.482214544782	183.167094644257	190.23281999758	183.670441410388	179.60264040229	150.051138326617	168.553653627434	148.559162653761	85.8142819928476	76.5271314032422	72.8606224045831	89.2097058179431	126.055873320346	148.057765220982	59.5144050849741	98.6690551293115	88.7421912048779	69.4867798474598	56.8318356484289	37.4914536439507	133.062374969537	138.585820431623	147.494975516444	156.862806193938	96.3037600017102	93.2215678338528	99.0290390562748	113.929478002502	116.981500560506	85.7622273189633	73.1206840236173	87.4112184317479	89.7831224389617	44.9494359545039	43.0029648319915	47.4718941973908	49.4667239093362	54.5447718574435	45.5132240170201	60.7405027633936	86.098213560665	44.9558041696488	53.0063319160811	40.9534012158062	41.1383605542228	40.4422378916872	46.0581937428928	38.6473347662442	37.4745276120238	43.0039905650038	58.12539405669	66.3560008899257	124.218664684618	160.401150791455	124.211698417177	172.612991718143	166.297758946957	117.383096963913	132.668670947199	126.56910099449	130.118888366248	159.675832717667	109.4778741821	137.534332959704	61.0530634562218	73.1937403368317	65.8298200967237	139.627600808712	81.3016676705816	93.2138651622458	147.659785252687	138.165036343818	129.29889986109	133.2367191961	141.780659952766	133.488152538803	111.530542094132	132.129397396851	136.100861320528	157.703167664384	163.479407118916	164.595277840754	145.313012658927	148.154444838493	137.797791348918	171.853237006473	170.286574616424	163.599942451758	119.049581409471	133.778509483795	136.142370480352	160.274082311927	169.594127676565	180.72559625063	129.41219568276	126.008776210245	124.751144480619	150.921123205376	158.581601440816	152.224141529569	173.727200455079	170.858230847142	165.754607344172	171.381511563913	175.319394089874	179.770508476659	160.585588906307	167.062850374351	165.11567380419	131.497365194458	138.756731265942	139.007824805818	165.693799557332	171.570747950792	175.350014358802	132.051220794066	126.587045417139	130.551006115812	153.897964609037	175.358837069154	178.624802761902	120.596659049142	117.630429271208	116.921406683245	211.202067402393	193.625469669906	149.352056225218	214.103863984582	190.405646535172	163.142825474041	152.047325031199	133.082236809236	152.766821999228	133.585182509995	140.666755116001	134.402022524422	154.717437518403	159.467965775706	146.957742928478	121.968931673889	113.936917729108	156.404499298444	157.192508288586	142.288048792101	108.706518051064	113.025436146597	122.44173236956	179.246368550858	115.843221007006	112.615807152091	114.535314879038	125.146526448542	126.037525860905	122.622072740957	94.302991646851	89.7927855232903	84.9781194701066	164.500377106631	149.625748430152	123.865808242812	127.751662443999	123.767811063677	154.089132897558	161.524488202916	160.080288864457	127.217438956	178.909865149676	37.3590504590933	20.2759168650982	47.5707071310899	21.1827231661082	70.3281641946573	39.0048876778473	53.8849489726717	57.1751019699598	65.7646044862306	52.9527411556218	76.4681904055993	43.4036969438868	191.459072016719	184.737862580461	175.914061177986	249.12923658088	231.059318313423	243.386067314044	220.495075196896	210.815585043901	266.000957330317	221.956123415328	202.373254903629	277.146416225813	238.80955792088	220.089131214373	209.967624931126	226.435458514813	185.028830831394	233.563950291958	208.856497549488	260.071525947069	221.915478452047	231.998229129419	222.323244931331	220.3280078368	158.515913765771	166.455870198953	226.306249157846	245.063165678487	208.765551530605	207.524628039817	250.511072023855	216.478799419528	232.619177497477	142.517191332757	141.412203527497	194.735735145532	200.669111959524	204.305813572817	226.127999242543	215.43564161631	186.619342056024	210.003749785799	129.317613869897	140.936800249673	144.068776467535	156.04495973034	146.301544967482	195.381266016445	158.5716949901	101.331180867956	169.999596411459	105.069611555474	134.209522735813	109.748314033745	142.310743353001	139.071431637187	120.281647917644	103.928630809675	122.333327773057	111.47619989225	115.43255725823	186.750613876301	158.058385658637	233.077741413313	118.826150883169	152.236867702329	160.673126323438	132.385305479733	146.531835596779	164.807245199364	169.933762691565	176.797919547763	209.320777030028	202.79638587818	217.565923709433	233.986854392096	217.816028216164	224.497859665408	295.412969547212	274.665304955836	267.324940469072	205.867323203599	200.522653164022	211.160652790673	105.248371270317	107.498092552865	99.484372838841	106.247258298196	109.984324189177	104.61392756043	95.1506834574411	90.0515285609914	85.7760869166117	118.537227084516	122.2422589585	124.805864239307	104.733203740829	106.100196997299	116.909146782892	143.004901646586	149.042972249398	145.026645009628	123.006086046599	174.446474353471	67.8194985917562	58.1358829288963	113.75780563453	105.794142716194	111.261392014618	105.690930465437	112.852749284821	104.25541136666	124.078474795151	118.845278819033	114.356800173547	122.04844506513	129.676178307652	124.707103372121	123.735889467678	115.059088536781	114.2309344031	106.532700114164	132.336455496636	169.19879329169	128.081361330178	191.780083377981	122.549897988348	185.484090541054	131.92872864137	182.993839440174	94.8647861936446	107.31257391509	126.238352313747	91.9010360842165	110.126267821502	101.550516178176	133.906631491062	95.4827466080226	170.663829348779	228.226525380439	182.022702641271	227.689054741783	159.845558766973	222.600218733803	173.790696989464	214.526949311927	161.129767747875	189.749540320304	152.370615633462	183.718494111428	181.440103811714	177.602985876714	159.288930856216	165.967100231025	207.21593045763	176.465949447331	231.877543757648	162.103491930257	206.63112056584	171.546746272269	237.410951769932	146.899806218365	210.953318323124	136.084665700007	202.279585031178	155.681714326419	207.991817025154	169.567355158333	206.980967460425	127.405219151862	179.437033154662	136.065796113026	199.734830630923	137.573528669788	188.074602272001	135.470403185385	196.06284577268	118.15514745155	171.959208789111	126.200270729022	170.581272587817	131.759825543049	167.544819183521	123.940098618792	188.642405397786	174.352528371467	184.866160889304	188.765779161475	181.042898277928	182.257502207633	190.443969518112	200.51452251863	167.86026867998	170.539811609506	165.188495123475	157.781177273584	188.14924701509	153.65791055137	170.499260999684	168.83303958218	134.910081956655	206.999508617787	131.120571093141	200.927242710441	138.534656067314	211.995036622528	133.618240910212	181.748257545399	140.939424344177	181.15116249841	147.673149378774	180.485926406504	118.767758445312	116.151849209948	119.174109924047	113.212818317629	201.784239901285	204.358055682033	202.243752489898	209.210791995522	119.873725699091	121.705613618822	116.037109904423	112.671951369144	194.967182277613	192.804522337158	198.174462385356	206.61947412452	75.4426170362791	60.4363356972934	70.5663622880799	66.117534389346	14.6065224961408	73.9092196549072	145.38729859903	183.474171951422	181.339562438853	170.668628095956	173.646721209543	142.065292990851	173.393701681488	151.999665787164	166.368321381497	125.326487135587	119.821557937011	130.241318338446	141.811726848947	154.474360298574	162.545854830549	155.114055515081	169.816212896785	163.678812429677	166.99999882863	147.255116032791	167.900547514945	103.829946201999	146.622553558781	178.67292256016	161.150997185662	165.524754943955	74.0730792601908	82.6851278301463	84.1480935783111	139.129049879386	128.590330766035	140.736581845998	142.202053827074	139.166016976803	131.121133361763	176.457215155719	191.527731097237	210.707646690413	205.676002476444	194.476933090049	194.75816001346	196.802555605808	195.21522913523	157.862629425097	153.57783314964	158.310578298585	164.613046548808	170.400103053009	158.591959423791	153.956078296564	167.489525201614	163.970215805326	158.334494838943	156.586967718462	154.858863537669	119.745647783854	118.594632627527	148.238638959312	135.857181861374	87.0690262515182	85.0475273575227	120.102604647437	142.174510183001	74.5076626218088	83.2288345998213	167.86906957824	160.433658604635	97.869180844333	109.329020176349	71.176756996936	29.6603458629205	107.41560904071	84.5565975578626	84.4698462153691	82.7636209541464	84.426606996902	112.129624750313	115.586342132765	120.264333451808	137.466891205324	135.759692901755	105.784433847379	106.100380707678	98.3253719303129	137.131082482072	136.866656195575	106.10604040146	155.682347193457	139.203861907685	152.090923458094	138.790024700785	154.893700932634	129.557034158908	109.567287552599	104.727809893766	126.706037734959	125.072581061	124.643034923331	125.218547237162	84.7373457261632	95.9860686667561	88.8266983714493	177.929359315649	148.259755822655	169.43089218621	298.17642913583	312.612332000022	243.471917759345	203.247129340435	159.919934637059	143.284078039265	143.697815826015	134.988287725026	129.469818713683	133.852447748512	131.733221693505	109.044710648841	87.8026541764865	75.527260414775	88.7593243959473	64.8700408531882	75.1636063986521	68.1806073202049	76.3143300913897	203.237990161855	154.785767643383	154.786868501385	138.287711313669	111.305477785023	129.647943716056	125.340065938767	114.788424561691	102.41805685321	103.20433461469	67.9823259561138	70.2604860481144	53.7916106046617	60.884323712118	54.6330351552383	133.525722052577	138.59645350011	128.423219946481	143.173063853446	102.096076145593	121.882537636286	14.8733569831236	11.0136955956763	12.6955713826054	21.0310415468943	15.6251961009582	87.5679913547943	95.6090034201619	98.9117248971902	101.112356916108	99.6486573725894	95.8176346105035	120.123380852332	128.183181253875	122.990648833418	100.144048377344	97.338755092719	109.390309888647	118.443436607436	130.364987022056	108.942880033698	118.388120623732	120.707488078107	127.455886793519	138.779594471439	136.501213477497	128.142399832177	80.4879467962862	71.1448707396734	90.5286551427909	112.353349760303	134.878403302589	132.028907046259	172.693564907639	166.898742441044	161.56100031873	126.952735093302	153.306558327264	142.966771274598	136.643254916733	150.835604924238	198.202253991161	173.797621519788	177.902442579661	197.641246584332	121.978705189937	117.749318205958	119.604661273564	88.5526755291334	108.270920321982	103.442753834816	120.979974818553	138.545723911711	69.6819602122483	60.1366360355543	65.5283075652344	129.705899877395	130.779053920915	133.942116796711	83.0141135544145	92.5195529688252	96.8747327780353	232.911829566332	249.822819215402	232.946733069327	221.955818810914	202.75135011198	197.108972512079	167.040391259713	170.003008237216	169.475854094204	235.691243137256	233.577032966872	245.226043489477	239.28952003598	247.807442675184	240.566546412313	216.857930040783	217.003209528125	215.75657816928	240.102863067094	253.256342043275	239.274546038487	224.812907984598	207.431245178217	200.691523228094	171.249980333171	172.33950100206	171.998167883945	205.912330225748	204.423830939462	205.878302999379	118.321894288657	122.996856240341	120.965462361848	122.660548891251	113.900388721842	114.774380511265	158.395708350566	162.307365469465	158.730263986375	83.8007223824794	106.056328907215	89.0966019991827	100.509417362016	117.434390511324	103.387256105326	118.728554652512	113.063137480044	109.276718924588	96.4506081818081	88.4776790089188	100.941630905637	80.882857902179	84.1043636097118	78.7136703851968	56.6022850486448	53.5251458172316	66.2956372054771	80.9835428285027	68.5148979167167	67.9912253297421	52.4874722844439	45.1985013401888	55.0985753239116	89.1709096176378	89.0768604521898	77.2207213829101	62.3664184509057	55.6165212389233	63.0397761286358	33.9438404410669	27.4472236727594	34.6903618805703	200.541405217492	193.326975897725	187.348907848366	169.210924964657	154.849431949449	176.949976750718	139.611037122566	146.218028266794	135.678331986597	183.584251939491	211.107242545018	214.933570585898	193.416434378215	200.403150723751	193.677392297534	148.210046082443	162.795174607343	147.670170933052	214.494165798876	266.539830013473	241.43225019544	186.05047139504	213.542875602798	194.084467903816	88.0950285969823	68.7960489303822	221.371238196957	203.762554882053	210.262480062804	160.217593703111	156.822988902986	162.954270874322	153.226064877438	152.720758015944	152.010500153718	170.415438192692	161.691528560048	169.325442252744	146.336099936204	131.879395430541	131.004427841855	133.349003094809	123.355296846624	114.959724019276	103.154531955758	92.2760774841652	99.6540370663619	108.4961054036	105.110649640783	101.860654431285	187.051635812197	179.326256680823	183.396188045948	227.83959099255	208.209809453093	222.160123897374	186.457818653623	185.087858796781	170.500696296446	172.364037145941	155.355311306115	177.964485588904	225.85794826818	274.448154950241	248.290881040314	194.917763254306	191.649420322494	206.756798007748	174.39657401217	196.141627831697	196.663967749025	227.9329378841	233.954779041879	220.23675597863	230.10907025845	218.56554010501	210.503659885724	177.591653975659	192.996833668801	186.741468466526	173.203891315247	164.144607327056	163.919053819592	163.074709747426	170.747602568024	165.106744687695	141.734290185603	144.139356837481	146.796589555207	179.200596835934	175.228465805615	179.556811743579	142.347599177123	146.63907340335	141.487772401854	122.861363933058	122.102187913332	123.31927875062	150.671379453353	152.220261675462	135.856786332725	104.353464948866	94.8628890493654	116.848325763918	52.7157762746986	73.2093078339807	54.9456945251963	157.430000107939	147.713939787546	149.803365671184	150.791876252191	157.751221165272	152.146159178716	131.736010266556	134.216717989261	136.138876657688	141.245444934424	147.271644391675	149.868384805836	138.14634481769	141.450530278414	129.839250561043	154.350503535703	160.115870702533	158.191323440393	134.970659859172	150.960981452936	140.896595444529	130.443226037423	128.997841095432	137.176226032359	162.520464244332	147.018578896526	185.429353212748
Rv1459c	78.0730853805573	75.1314067072143	76.1857073516911	75.7480084668243	109.23934770828	75.649578712445	94.8842960987056	100.645864149465	79.2431466315067	69.3914200816562	65.2396920098196	89.3568140026361	109.592834170382	101.465515744054	72.8589639661374	53.7658363185685	62.2336727553179	75.5902423135685	58.3314815284973	39.8888406749528	78.0909216438171	31.759986166389	45.4857656184358	66.7461352127426	66.6367589610879	74.781652455634	85.4294016777731	48.3483513819504	48.2910397688899	57.3965293093708	52.041599566448	49.9926464630089	64.6995091435512	46.2945537491381	48.3960567058704	53.6702161270956	46.891591994611	57.0083841779829	81.9199976579452	95.0794474527262	73.7395644290791	69.7808327791104	94.8990105664522	67.3990376955987	115.725858636198	108.406289706477	118.564205289362	64.8932466837006	47.3966009307062	39.1482779552434	51.5202868356669	56.8220138761413	49.5199568855532	41.7239472393004	52.1137089919945	63.9462893230877	106.216348765696	89.3956647621145	133.002682413908	134.511960211637	108.356756106986	101.695200831677	75.9911310677163	73.543820471242	69.4185124574203	122.879221372042	125.08271533301	128.579360460577	150.291224424481	148.878692443765	154.114126428014	162.839833548785	167.225303683506	174.149620863706	153.827560489042	162.019865632252	151.349276429606	84.4166789878614	79.5608599542454	66.2825429468399	76.9658792184759	89.3504087597109	104.734373614865	217.393739380064	235.596876102388	119.250109177523	105.883385359063	138.720530873943	70.7749061410397	50.9764202860693	55.2724559855748	58.2336029727065	62.3495540424058	104.252084811371	104.715690678763	100.175776696832	124.2211775589	132.363072896082	113.162732319468	101.430589642842	80.1994007125118	78.1184875584203	49.6406287518616	46.9176683949869	63.1826723737215	45.0510700112382	72.5571440090497	60.7394232235835	57.7990831540339	68.3735841417432	67.9067339467641	53.7693614204311	72.2726192015053	57.0915571354706	75.7975604309317	66.0086893230565	58.3703558998734	69.1666021171621	76.4790762254012	79.6442265973846	88.5222202699245	107.594061594233	95.4828160894495	99.1260479433879	112.819219325457	102.906101960983	106.209308520806	114.730728584259	126.806655613473	115.894392347118	104.542829032793	84.8681129639301	65.3274211617794	90.8809714198489	90.5854962051555	105.875815713541	57.708494191737	72.6279477910743	86.2796328770575	112.00537546721	144.901430545164	157.481918324305	83.7279662016327	114.550708408569	102.624337737943	79.5551618409096	57.9990178694472	88.6888913875374	127.616905843957	133.290999693213	127.414058211643	110.070327810332	112.980041138503	112.003926103599	126.161779715778	135.808037404015	138.900741234906	115.286624994629	114.995866792191	116.677206877356	143.132256458925	142.028367634583	147.313546651213	116.060542100659	117.027553360682	122.191015090986	115.233538233834	112.736387289825	113.243737442982	185.320433879128	183.287744672224	174.8510495182	192.83951729866	190.173907595499	208.769051380291	104.798321552103	110.020417402572	105.847668461781	88.802633470417	92.2537268429146	91.1679054878194	118.782533273134	123.655729648875	126.807265544186	102.256189174179	104.712875011853	104.455794850956	112.053410533981	117.698520965573	124.350923713258	86.7050133522872	93.1793998883734	95.9889529555513	166.456292511397	154.049993605618	136.829601879553	188.464341457389	156.078830037584	169.495349815083	99.1736729693543	115.965240617314	148.691861195981	124.583032562967	134.076199981854	123.753104226431	143.549848632344	152.41447577404	132.739839696674	121.746937757159	122.968200211579	151.491391076934	153.224922961895	150.373254165702	109.696554701949	112.80782687183	111.067707413616	111.249664597154	130.374077308032	127.657674389396	124.822106481482	207.788678740595	185.600264973562	191.885389339559	108.684322895248	106.822545140394	108.652616380753	119.038556083094	125.419447280401	105.220541610968	95.815503062721	93.4087277108182	133.984554865715	142.037581153542	143.572166994296	171.634607479284	173.426146679094	46.545209157373	30.6534192256538	45.1864779833344	38.111373430629	58.5774128797944	43.1757981110836	67.6721202017517	63.1132054902633	54.304778788941	65.0000008953709	65.6000028268011	66.186971986645	137.440410850599	108.687499287058	115.293231101719	143.558956147875	119.734149759187	144.900626810313	115.38645956185	130.194455169117	120.577705059632	99.5071150141033	93.9919054116719	130.666628671029	119.214946243492	104.376133292921	114.056155439346	120.420322894384	102.785986326036	127.49534797426	119.009843632317	125.068631126618	111.612195843716	136.558944445122	108.53466870093	114.978276539507	127.984939534083	116.865756368628	131.287250751939	129.003057683276	109.865295924006	119.400335693087	159.384530637434	136.670155700933	113.127302878972	101.285683309047	113.015491638541	125.883330478895	128.035459626325	117.373866961748	146.303029278831	129.346922943958	113.628102355345	131.014811097614	111.372795646562	108.646181147577	105.510054687083	102.241699568945	87.4409711821965	104.694164529151	105.623101046988	81.2547115365943	109.672280511315	75.0344766147134	101.263818139597	82.1192289430825	106.249665044123	97.3278154499174	74.5691332518564	103.658633275152	119.280704055609	90.8545726049975	99.0961173943959	131.049551224242	125.699806755482	167.837124824601	112.018925363429	128.040160444811	119.61868353219	101.082884533771	112.829019911715	137.881909501966	131.405113413827	129.200521687532	125.672277055426	142.234796638233	136.873051822396	159.545747412456	160.688536353569	150.129398188686	176.884398767114	177.05543516068	173.614201054088	101.445283335012	126.782569051635	113.335418004409	97.0192552371701	104.898832341202	93.1246511514385	83.7584674224341	76.1239169136711	76.303213256129	60.7470630515199	64.8926614717994	59.1696832484975	97.5544374861771	81.9361420619419	84.0301584316448	84.2151554409635	80.9492189651204	76.4129262312479	103.991865243222	103.593591491895	98.7158274412914	85.7819986502596	70.2715413404702	148.708495542042	92.9124910625271	101.034774527608	119.689509829345	105.817568081004	124.602846192088	101.009882647457	113.765789464758	98.4607628788432	109.179286471921	108.529126953561	106.340220883615	102.813184796673	99.9800254585054	113.733399851643	105.678800887683	119.230785081278	101.14013242442	99.9807591593238	104.128003014442	98.194696902325	114.275842203502	92.7914657971413	103.310710343873	82.1974959050633	108.819403285976	85.1514998734013	120.570713405254	96.6318529938496	122.980015898092	108.248960379715	112.880233989209	89.0819540004098	103.913200569143	136.314002964748	119.088602763066	153.980020782143	112.021112238906	162.654243397922	114.992430061655	164.719426281924	113.542599872383	136.179060097282	122.957903472179	192.067940064327	175.597706784423	100.983387001248	167.746916561169	117.679310283858	128.999713019529	123.832542572777	156.993217748565	117.932956898947	133.716533253237	112.059302119051	132.271513665702	117.646634209412	117.576352074906	123.262365278449	123.523204430236	118.704034804093	121.819768759985	127.69382332313	131.464879805563	124.894143210578	109.906351794521	103.312594970352	120.568421310765	106.424622268737	122.800723063722	102.916615375078	117.850097365664	96.2591519307635	113.989670293388	81.207206367321	110.610951035261	77.9794016836371	125.985729505267	84.8714565075236	115.40436808006	84.5567994855793	104.578135320706	119.114907743733	114.592292085779	109.255738258208	111.745198390767	105.18913841394	112.947223734826	109.257781939819	124.178355738937	126.893398979986	124.053624687769	105.719304166322	118.33062124787	115.065484809954	124.869349706927	105.787205974303	107.698192840703	109.214972187281	110.087985696427	109.485966974276	108.228640330823	119.924335699311	86.4831363501971	112.332264219131	86.5508565493041	120.15123396549	87.5768697744872	124.209826930478	119.003682448112	119.80316245421	121.910172259266	129.62213578944	131.4215271806	127.622504899965	126.078708963123	115.148846717348	117.387129963127	114.319740659935	117.139112883796	134.632324789611	122.508057518146	131.805926549428	122.073102717781	65.7039241881274	73.3376506300629	67.8778341211476	69.7187084505917	28.7108732133005	43.5576106825091	75.2926135647456	109.196243890614	104.371314972351	104.340317208806	104.943464397457	127.941755100256	140.9781527829	125.338977354827	141.267838633075	118.217267569597	119.222892115382	115.897173143063	120.535654142951	110.037342061248	110.782514017806	104.246509259066	109.125010509492	121.122499575045	114.995613228487	118.659381766808	116.933556989917	153.243727884502	100.347606402479	113.230593781105	116.557309082381	104.066606404472	135.981462424043	115.517813172169	117.247306062526	109.996022797936	112.940229429549	114.367499570317	107.207489246393	113.834267224269	105.054658765698	114.172883537929	112.860752342114	114.292265455313	110.155972387639	128.633515337106	126.63102754139	115.662204200463	125.052189312537	137.837588727886	140.901211421438	145.587933474276	144.217027046233	144.28453803376	141.986466260048	139.432481422828	152.208893614709	141.992961287569	143.025916745339	136.629215805563	135.451387472337	162.724980578636	151.518739308349	97.6661945476536	90.4141322809584	150.518727063435	188.110385190645	92.48742117645	93.8309235117903	132.990924595725	135.9666731726	120.620751383683	125.588305260916	69.1212582516894	75.2550025572359	125.693739671338	131.974065197496	115.487472283999	108.688786969236	95.5512955805643	95.2859449723468	97.8657810430119	62.4208059842715	59.5159526794026	67.8905747657479	126.7740047856	126.954071963633	65.2900486055569	69.5483610005241	64.2019396652498	117.660598369561	114.460075991799	121.706293404807	151.11587573612	144.614980660245	155.069140425367	148.235627751653	138.448842919453	129.904789989213	86.9377708182658	87.7449218028854	99.8087258250991	95.5713626317819	89.3678976227614	95.1180511391168	94.7149126406673	83.8393846713277	101.827380140505	128.146030525939	122.971015945133	124.246256264439	257.035027255988	248.716906033801	243.463994867147	130.743258925316	98.352350781078	102.905892638229	97.3246485461956	104.15421921392	99.3257242936446	89.5586993662628	89.609055664931	95.2058609111554	84.9334467941151	86.996116038973	68.9012372321229	77.5378486025926	64.9491857510458	66.3657314868003	66.5798676776105	135.394012457638	104.443128323743	96.5972597619039	115.022548201738	97.4878567548048	100.219463218273	87.5574678453346	95.1678884190884	91.6797263502842	76.0592391171112	69.3168371599904	71.6038353623826	51.1101359461413	43.2004081395675	42.5794146025106	107.707915620785	118.583788814383	88.2960126030563	89.5639971637745	73.3377007201036	74.4447735334586	22.2246681976099	19.5869558596397	18.560035384659	15.8328721671693	23.4050461490986	160.507163292766	173.20170203151	165.882454012414	141.069625954392	122.901903575661	127.196912996179	107.482356823628	110.25251711208	107.759828205688	170.173387707	173.882581724624	153.945727429874	132.231302237782	150.787444181728	121.076155956622	134.312283400327	130.043133225142	128.24624374385	93.6423978518477	107.07724102039	96.9239561500499	71.7070784315482	72.8468817766942	72.8505417238916	65.344596948034	87.8860734727095	85.9493640861339	76.6428900517424	77.3906092534872	105.051147421102	99.2073900595654	96.7793722751576	93.4732033576065	73.2684119601335	79.660655285936	87.0977565183648	89.6850082556931	99.7066164526788	113.922382222605	65.7947436377238	57.5371681774114	57.0417529166081	97.2687573547439	97.5914867742219	103.732157654139	83.750348638031	101.818947168997	90.596309262439	77.2047468391037	71.4176065883594	80.4314481975212	89.1847505744464	74.342076674294	108.53534441067	106.444830478715	110.699885297158	155.118402928009	161.468406769257	158.530836001901	139.15291945878	136.24044101178	140.547025288899	114.345098038874	101.834709641458	109.148934619109	191.565012195046	199.222867013206	188.757514394794	187.92307139581	190.537720065614	174.775671283408	259.039527309531	235.813968956569	242.82508800436	159.907604206952	163.687601406335	162.837200237393	140.944142152567	139.385135078482	143.101535312798	117.22671171134	103.23430877064	110.773401209921	123.066996522873	131.019265651414	139.285137180565	77.6361220586648	68.8103177163571	68.7105949251715	58.6989096966838	56.7767040782788	70.255753927158	99.3491634760557	94.5210827320713	101.226223798126	51.6106504810117	45.258460066513	45.9229949938713	50.2040518840007	52.6572973493982	51.1388394297846	86.8450439498901	85.0864064700722	84.7941050441846	65.3307074151112	65.5309040279681	71.0075531175853	56.7198556068277	55.5554024544202	53.3933076759553	71.0524404771671	76.6530719997448	60.6325011086276	34.2497520025831	37.7942990940591	33.4401560943025	41.2698166313666	35.7845351271945	37.6598593117267	78.371858342607	80.3683501676643	83.2425638036049	36.5652807043824	35.9271672915387	32.3361916997845	30.9402013069425	32.1763061298902	31.2703906210939	146.68777195897	145.489485074365	145.374816597217	114.614823469734	114.689076132318	124.475746632507	97.9035369433711	96.584779407516	92.0337584217538	125.520829318876	131.01451314009	153.216876435938	88.7477327733373	84.8353750810493	87.2093936704321	64.9892158601093	56.3475745211502	67.7210491793496	151.617715501583	153.258993894269	145.712025482234	115.916449600501	105.367166974588	117.688666657534	75.9298789554226	135.012246025875	137.786919523274	129.648445256396	130.755589050982	108.044391893871	107.761121731695	99.019845907689	96.7303277087347	105.99743139876	102.117003380088	147.421847129558	128.207240161416	132.847286836734	93.7168637825792	95.2679819127041	96.1478023296635	88.7721524670385	90.5930532454679	88.1114115325289	147.705976869013	144.323637317501	163.865952806894	243.283063286865	167.253770205435	246.939552344175	221.036628292044	221.432608579861	218.243687914173	150.218116357055	125.05752972698	140.684140469955	124.000704890232	120.368557732682	117.655197414941	115.243742225923	123.054906654304	121.637683923755	139.116567730171	160.625054498778	157.813072915486	138.148717181859	131.023665304512	141.062063946604	108.253511592636	112.902062821938	97.1564975807942	149.252589492867	152.012393001319	149.687534901161	161.898950983808	154.795792542552	153.411785753897	83.0399657429982	87.8801245932161	94.35304295878	130.050128503619	113.526529051015	117.660486853194	116.486968024989	113.080928944568	116.52257294188	111.182284497124	111.83572665362	117.037845791105	117.33594541619	110.153630156082	124.169966080031	76.780687544248	78.7915533614906	82.421395671938	94.6463386733346	88.8187343740224	87.317206063055	82.6037220037328	87.4525484888749	90.0894572240413	82.0149410523241	73.0903042014065	84.2283549908621	56.9570480645673	66.7048697795374	77.5054514345196	118.206303500988	102.162667111675	107.528298427817	107.713136479731	104.473821964219	107.37575841776	103.339217015108	104.136888874266	108.540674553236	122.479652017022	126.158760232126	117.538429974546	141.308632533579	141.279318382045	126.861074294618	171.630045758272	163.219057242479	167.333244139892	116.810198290925	132.6352564097	109.906604142217	127.845311609235	111.785730112329	138.008330037739	166.343739682619	179.896775233034	188.650712986496
Rv1460	54.3645531797236	59.4972160569286	54.4590290982947	37.3485213705235	61.5026959108584	39.1326314961521	54.4586571193796	48.9603124290524	92.6467271955719	89.982240252082	84.2800102680094	44.4568399347453	44.4343865636041	37.2531182786595	113.44574546519	116.306480777524	104.609187640022	88.375952444674	37.3551075528901	341.734879324662	115.246011806209	539.593900286534	1820.0455049756	123.006387425037	119.701833464368	120.345640699048	1794.51789635462	4141.92387834384	5367.37969336149	146.525444636919	140.651137157347	136.355803261125	118.321611360069	177.914108132958	199.855409954779	93.433762481482	87.9080155030461	98.8004041032551	59.1158232328687	184.311231985415	143.557035925985	59.6728030665081	140.100284926034	133.77244295154	131.11454571741	130.725718808849	100.442994798617	86.7997552863834	88.9965301606685	58.6090598829226	965.665905078727	1210.3640466059	1329.47621789855	1337.43223153355	1501.38204263249	1336.9291120931	69.9238038718839	62.6963835383791	118.983669498056	107.611261675309	103.345936714318	93.6727910391488	517.308193972621	523.110453155745	585.647885835041	128.915239956117	116.265205579571	114.5673889656	109.879674721443	104.310704352687	111.642672191047	144.654706181603	131.131905683964	126.544102239974	157.870903721244	146.360090701437	120.020784016699	399.091933335554	577.679243209421	104.909340425518	89.8911178656553	75.4071556293351	136.257113940034	382.74228613531	529.323574040988	741.563400800565	364.999330574203	260.847603111514	505.465631711956	59.3733057946139	54.3411159142278	60.2978764320757	50.8371718839756	180.322885938977	191.840155898612	132.838723301843	189.671855693361	217.089687688633	387.654703099058	358.916799135962	59.4780611395234	57.7287961919065	635.658303698564	634.46714317901	99.5857931955733	218.658001605981	87.4932579021339	92.5820875935998	384.847791057631	420.849028087656	2122.2847675583	1105.99607655047	72.6525091219858	94.94911571648	76.8312717812061	106.139751211639	76.9955317714309	59.1893189153007	3906.58293647387	4486.51333883854	4553.50022553871	98.4395106787556	99.6785627501335	107.745313513948	128.692827930212	89.3554843317984	153.139636231512	151.495742725385	111.926038392108	236.426303088143	119.404430204882	108.131706441227	83.8651899920737	3361.01543766889	3449.16557451246	3326.52551036314	133.351672823731	152.343195320125	194.146292233108	118.61418413231	141.118378198751	160.245421627833	69.3102280156212	111.615344473925	94.5417950147424	273.843866590309	260.600295904108	242.842099768832	185.470728965036	166.858621557684	180.398154187619	212.21498600855	185.33802024153	189.09707972282	197.825422617528	207.759305446359	204.414013404609	272.03439553253	259.927200151126	269.561665232842	228.726751939479	226.886326047506	197.445544070898	516.695815346304	500.787051968883	482.3173846812	145.32282512934	147.982521587071	149.441128437836	872.932238872029	953.294188500292	773.571653561532	861.100499945304	860.389784786854	1002.46357333027	133.063396864231	124.171742466248	116.542074640315	106.971481213086	122.850604921401	136.719550917613	134.434414530738	135.870926017683	155.842347007067	177.245173436591	195.88732619323	187.649347605431	150.791226380137	128.432167150761	129.155186644946	264.268158875559	286.83792914756	291.81421240088	710.085258605677	821.075012386821	604.014688129188	795.846116895523	776.218850922391	901.127615232886	103.131868912451	149.797026509387	232.174617408658	231.795399792385	240.37988153076	300.204337681728	214.461949868679	240.225994501604	273.175326784626	325.198059969644	346.546298631588	233.720985833317	230.916517224032	235.555583919019	446.146682262516	438.15549304169	396.8617553706	97.0913320366219	339.55948429927	369.518987018562	368.683446271642	161.344786805841	164.123838575887	163.173967131423	233.00463688319	251.25643372013	273.432852727768	119.853981835486	143.950945271513	249.893967985941	338.901568919083	340.119510390941	191.72963578776	188.687076760481	197.604361426295	44.7375984785176	60.4262196154795	12.3403358797173	15.1643980774563	16.9441654570635	10.3480115953197	22.5220404523431	24.2876725338442	86.4356195512705	32.3058886601018	59.8426785432241	38.8526325972422	58.0579822755581	44.7400561224865	180.405605638363	170.747222214261	155.092193336312	76.5906518324134	77.9475630344163	89.546639472547	66.9288682764452	52.7808474095891	56.0813639138348	98.6995542608081	77.110536596945	43.648066613955	62.3108603785685	48.9634547413633	57.4699234396795	48.24797549401	127.799768771162	76.3062819599726	90.5741115203045	76.906405144992	70.0928749346462	66.0508150753809	61.3281399350979	69.689069848944	216.900317030925	209.320132591116	86.6788688979341	86.9676441388023	136.123239934178	127.278982379155	80.9984487898833	75.7055127449417	87.4548379765535	180.289845207882	227.526879060519	137.630521455812	135.159504754988	118.958448613158	144.091979044303	101.108529767881	137.267901240373	171.162186972298	211.33094073311	170.787411681799	220.238719086377	129.647325606703	160.779150024832	130.991675974956	198.72984765351	197.447942160175	222.076595757324	183.56866361756	261.469298469912	220.375741399057	221.188893772151	212.690443999444	202.399293029574	343.952955542201	400.372444885363	230.415816776108	254.432658291435	317.500080145968	238.804857294052	186.665791804531	244.357669191001	250.73709391927	236.699069936281	271.024557904061	270.953822949913	278.685787212776	238.494471455206	204.653998197698	230.522185780058	233.755673585218	207.739640248323	236.126046816627	196.97591431863	183.394301549632	251.914838068673	220.173197574625	281.762430350517	50.4711003150408	51.403960171418	41.611159230982	157.890726371639	190.89453626047	130.551318966913	73.400161904512	94.7097180274074	86.3381802797133	143.376047305481	159.93046819885	150.394875063096	185.114390290855	189.223383652707	171.722175749655	151.693344759383	113.354203219847	86.3421478527868	126.056258574452	131.363607357062	122.085725669618	130.93264671112	277.462708696603	4754.23075923041	3219.83614098329	144.470143679631	201.988322588826	141.680610040919	177.784357637516	136.222307285589	168.486239823071	128.427996143831	143.201506364509	137.578679135992	157.512386126075	143.485405783878	152.947954441554	161.609757995438	144.507414853263	139.230729381005	152.568963919707	184.867072935561	70.8810198132176	177.458218761626	97.9593591577243	167.410912043724	98.0600085014294	219.395251948495	94.0996439484053	240.634282508071	1495.09231771857	190.893378650848	1674.0776231058	219.358635307357	1537.59774992862	191.631068332976	1228.90011790951	210.931984141548	124.951338466996	160.517619003573	92.5411914406496	197.740091387219	99.9778142681165	196.589361604301	102.954082613196	196.352014866584	204.61157365171	252.517459751448	273.462372662553	167.005336317564	297.732191417671	197.003383860321	127.935640845828	98.3076225330348	156.315826136503	95.6657039197494	144.373300216454	84.6719347585008	180.466956631922	78.7693813014077	127.833488902148	103.965794439835	115.390862288517	90.428238123564	176.393707748913	98.0745654344764	189.606336038258	108.443147869713	160.941786743448	86.9113136872904	192.324576274419	88.0164612175889	203.871798366473	92.9345036438688	187.216068342627	87.9957840698498	181.737784592418	61.1860988294002	161.510571765624	65.4684869103404	187.81436954858	57.9826903411881	179.726640559697	66.1871885883287	73.7184322634439	68.3847021667593	72.9342775301067	79.4936827396647	57.3994743140937	80.3421435933107	68.5319581762259	197.026528382349	112.48352218578	170.215510729464	130.281036839112	147.41886818629	122.645350447322	218.381504679387	121.183677029062	105.083495328708	79.4537139968364	107.958168022996	83.4787581773999	119.749024062698	74.5468475735924	135.391262797548	58.4943206498083	119.617737953759	58.1640716034665	127.671142764517	54.9339099452847	202.22768787681	208.669873618407	225.003906948237	205.957280003742	102.648899532508	97.3812853632748	106.335492020005	89.6382788649227	207.468865886475	199.779312318071	176.083079044556	197.444619152922	119.577251105178	115.473479182809	121.141943422142	109.147236549398	33.0819162527646	33.4947684110363	32.0652239206102	42.6510488909555	18.0529335552564	179.73586564158	57.4603900618828	71.7093763299623	82.847427386784	90.3825792006971	78.6647671797782	162.376052815906	208.960238220185	192.331813877652	203.17597810588	177.722424500275	185.504732473386	166.166618787192	134.616007256027	136.245241081246	142.997933382031	114.313542029184	110.38233301161	110.938079848008	112.858148298589	135.527764069642	155.086156285503	147.546935026342	107.659179210987	83.9666986047699	75.7323326705563	75.224950341023	3330.69486295603	3172.45138050273	3232.26123017852	166.080484960882	148.104172923359	159.078402553865	149.809037511261	140.917512957923	139.924517639096	103.883588246838	104.53601283362	113.028386937503	110.789414234496	193.460730029385	189.230592630554	123.45327907077	160.996558374416	119.677972690153	126.1707759963	130.288466965254	141.409860573741	125.377061136072	122.937381847046	126.203040424688	146.903943354491	136.280398532753	137.967140211254	124.86832454475	130.051575107143	362.197035749227	358.715537377971	148.206513627049	186.261654292863	514.948015481098	467.334474482498	335.427409295123	91.2137497152953	394.019930788822	388.607495380578	159.105720634159	265.624886986667	70.2553748342815	44.4513045568932	505.344079482554	1231.00848918061	255.852692005236	241.863755792958	1083.64809967014	1363.70226520926	1353.68369338564	1146.55482148858	1183.40233116289	1072.51292233902	156.763562210413	266.211273805797	1298.21432288993	1107.50292376701	971.365242784345	542.320479497627	740.161625859458	716.940002700436	97.5769409607424	119.001743904548	142.1015083642	102.250753160326	122.629511506989	74.5792490773693	146.5968881802	151.738527531953	158.506950531624	107.133391089345	95.8459158399725	110.929468459899	174.354657049561	154.96524637146	144.380222883569	1241.92483654363	1420.05078752705	1428.14258600195	605.944218262739	620.900232651338	568.15397857017	366.711661786083	267.697297478129	176.072928835402	133.329000023871	117.648720365123	89.9494706604268	81.1726673617818	65.3127789983724	84.9583749029998	89.9559807491868	84.2143830269832	58.8188630106818	57.5913091107732	71.4682490048682	113.694693035286	91.5782566569364	363.995847895026	247.321974886909	162.531605299753	124.532305049756	109.499736250479	83.9248923670028	76.9970960261873	66.5727901762389	93.2633225428377	73.7059693086362	41.1560785112413	69.8373331719622	59.1763823008786	115.78199120655	99.5630177880267	261.092610928138	83.8082424407026	55.5275550594137	771.9932203034	515.51849405534	477.94288960786	17.9215122876155	18.603584137162	15.9308182907005	28.5088012526793	16.8880337866614	772.770916814497	620.738288058597	462.803421687899	414.419723697958	349.889806554542	342.802587513965	118.476954616748	103.276478521002	117.797163233074	567.034103322759	525.493387981343	482.222351985516	213.907666814075	234.400208713784	163.772757000801	157.954679076156	165.433624806215	170.433873881629	94.668263202805	106.084224232825	102.669513901745	83.5458810153704	113.991255090386	102.381218335732	184.784862313945	233.180149105931	222.014410185984	41.1393516281	64.5411334146085	63.0519898005667	78.0503446963964	57.0891847644666	96.321815610869	55.7820474700198	49.873431664724	46.3938420343602	74.2213072226133	82.9475735624745	92.9877999159953	117.768514609441	139.611681739032	113.215483466629	3378.09931332778	3119.26034873479	3402.62128565884	450.837639374793	412.47578270294	1549.40482642946	1711.84147400904	1537.14052758743	724.178274416606	455.546651977309	823.623093393476	3816.18040228212	3987.9407181545	3303.44851259349	106.381264667026	89.0426688993855	117.860601270733	94.5683345377481	84.2507065751957	73.0240131150154	60.2897635880311	60.101386301262	62.9750967315829	236.85317388222	235.481140558547	205.641698317646	109.505045637678	126.050762730319	141.676659361262	534.367523472365	599.576432175573	511.140914052759	109.665731752697	90.2664563711664	121.062190885008	95.7856496152647	86.1953765653609	74.3512598006297	61.809127426487	60.9274096505313	63.912356825331	113.560744416941	99.0099597756619	107.895014883367	57.619621583948	73.7860788697416	62.4544301670908	97.4999120284493	105.677480393997	87.8152549899064	107.052941797395	107.460887591735	103.576205991023	76.4938675212082	70.2383872786468	80.5091936682927	106.110547881293	124.089466846468	163.342390237192	68.4093262594123	66.6681493840294	72.5873873743184	51.6995888526571	32.7659121502929	42.9339776907604	34.7003167061796	29.8549651298242	39.696041789284	3645.80157598902	3148.5334634694	4934.26061348683	2067.18838367941	2603.03506670083	2012.16606034176	926.099781852098	1256.1733210613	1153.59173983847	4111.47506315079	4413.5348869545	3908.71172246113	2536.23933625988	2544.27342951107	2099.70065839912	2735.10427669214	2795.12730591662	2801.19076103768	115.548466484714	113.996055623232	124.447072367991	90.7006748320393	57.3453433748748	75.2629642104551	59.8958460356373	51.9037770205861	68.4238545869306	99.3106698330688	151.759420802853	91.3716990001926	128.361188065119	76.7989516935038	124.469335361508	137.40354009871	175.67595724314	163.356906734656	83.2956115839787	126.215283603716	85.1739394994435	379.282161541032	332.592291397876	328.410448135473	1011.18246579163	2381.03381095447	134.29612633358	140.691421920409	153.028179772497	98.8979198234489	114.78959369878	105.056809485724	90.508330295394	122.350323666813	99.920990460945	438.488743790474	389.876360757774	347.509079330371	223.386000784651	232.725626077006	238.559815893278	298.606264725467	296.974462331919	310.494912279383	1654.52877131148	1228.16886052875	1896.55610885726	2822.55693671961	2296.83571539217	2742.88961453032	1950.4021373187	1966.84784686382	1873.66267916721	138.911910067241	127.494401939745	151.250660389935	97.6852746615506	97.9484277862068	105.974424405979	111.901452181905	164.74308416439	160.069692001206	170.076019926437	181.422257709975	174.173485478521	539.267420521765	638.753114960558	491.356821993072	403.379080981864	372.296156727918	274.890899158488	203.659301157759	210.424525851504	206.783795974372	1419.31393431332	1184.29584536518	1372.03016995686	803.488389284099	1029.21820912477	752.275779974833	88.4929641841734	97.5969097211784	96.0565146895599	96.4949846323379	111.291392785537	87.0010936325856	136.128885270156	128.507348024353	111.202497150032	212.309110570625	205.523802926148	192.029493588241	658.156673370953	734.301601262663	722.983394850354	1000.3375712393	1098.48523308987	958.458590454044	632.275792996172	715.581028586882	626.153582843115	3165.23082452546	3330.51211202484	3258.68910903758	2913.76781904192	3393.78200462163	3611.15142425747	80.4338011997074	87.8275825247193	87.7847258133677	89.2269549593124	102.820495591487	80.1716626754634	126.526024182578	119.660825937912	103.128983373566	114.252621002622	125.658037701952	124.372736295035	311.416376349777	290.994741637368	271.887866064132	636.946462865271	632.615909261023	591.819955062781	126.182094461691	121.437722773137	126.336119879494	241.357389487583	252.628889458255	284.231654828532	743.805241488358	439.807597634712	682.001364574013
Rv1461	783.458687773083	844.905002716633	743.171415197195	1034.79204777394	940.426624553446	1178.02535468042	783.479961328363	765.24748413993	2249.56177078576	2280.45122409655	2350.27805722093	664.361574708808	635.072073999971	784.413445766717	1594.1890917027	2127.4576342022	1661.25083037233	198.535941920688	225.710735987357	1723.56928905967	308.862367107719	824.88670941944	384.390602311169	266.709306982152	544.966427779249	520.390245264171	4008.87571444011	20910.8805087918	22475.2666817255	581.617506558013	581.343009287272	799.942622416161	803.785723916785	1200.26748259949	1060.87682542563	635.466556593386	654.67653069789	665.914464439347	338.294131721095	392.520797373142	571.227700205428	427.246536394149	593.978893942608	892.184805470186	276.65711498847	302.03891802355	299.811423802302	503.944009354545	508.052600006336	676.051008005837	1130.45417932373	988.16254069866	1154.97797600098	777.242110638733	869.766262027458	911.270274399273	622.767290734111	414.105207419744	609.548120118679	579.597507217254	491.858725335227	450.995680649299	626.899055922925	639.899962009513	659.578663814667	282.902463846676	286.216882271884	307.199304960096	265.803940950416	279.705644081536	285.024418980703	316.398193044535	306.06310522881	301.79188506237	261.283663330121	261.313166671915	272.00541974318	418.993999343079	434.054789705372	291.673958509063	323.334028930737	183.524184598844	167.50765427591	1111.06902078243	1362.07530715262	2828.78307799025	1704.09955671694	1302.37348767316	2417.00806333704	230.913466358496	266.30848172682	273.889432821328	277.187434248639	187.038168372712	185.058498753542	185.345216261109	322.091444912205	316.65088624575	452.500502140538	458.12302628474	136.234998042094	137.859938582423	425.197089700174	449.943273991836	176.773945999062	203.889346922811	213.009327178425	227.297296673291	445.356398354617	520.712350085008	2152.73752770554	1094.3946855764	429.950178180522	472.688792278305	437.707920859691	544.384562531608	387.594657877003	467.254482573502	2764.60795571138	2850.6548408509	2679.4829019511	452.899020635811	463.733210754777	482.868050056016	619.681757844726	660.535035115674	678.76870248686	540.6561040813	518.034758440496	541.991503395773	462.461366157647	412.100529388763	488.559641803041	2376.52833784136	2494.35459110714	2509.72146365021	474.604103983173	502.864934853312	472.946483675712	561.53120604225	485.431295717153	511.884708430197	380.652402953531	375.26075775313	387.553560993027	828.358218312129	781.476469028815	778.453771142142	356.424780553675	349.694451077288	352.736262912891	421.19077910404	420.167404895567	405.41832537111	451.367226768265	435.108372392419	419.629598563707	516.703123829215	483.273375232797	511.158398359791	418.575488645544	448.06100267212	424.762074708938	679.027862244841	655.450094691913	635.007686459441	315.246186009812	291.935201607352	301.986558831696	1586.37665825357	1688.13223421185	1610.8919743	1552.96415587864	1737.83981134327	1574.85764674678	497.774199271187	481.491951862872	408.033444395501	410.540248837736	464.088714073923	410.383003837377	361.835164897119	293.454810652266	310.180690838075	396.673463399374	361.835709577647	397.305584461716	401.042829492429	408.681151805445	341.5074165023	494.398558766797	393.670423166805	399.215262939692	2002.08405736701	1974.53473208964	2049.1687033128	1962.92441865131	2047.56405194015	2214.07921716565	696.208782900761	630.799477323319	473.467134413556	466.921202589159	458.833325622403	531.075200802808	509.126637610911	497.195841880458	539.429792757356	503.553248664154	559.55411987144	423.114121398963	469.2133696274	472.411390621408	701.214795777793	688.885377189549	695.214203434625	329.424661388089	454.096802580164	457.489839049855	483.590147039422	234.475959782234	241.476038262235	238.737230186413	305.060497326873	408.98733515967	464.510248508836	298.298122933395	319.289177741794	412.02851130503	509.205608204139	480.834099199734	388.80749767072	414.210208094542	373.612200768848	562.852023692783	450.142572831497	425.334793083317	763.371806870804	378.264675825262	743.600409941415	314.126127899054	493.740274881452	3379.83895256464	1101.76009629543	1286.05906305511	1391.39244267998	1044.94306212834	1365.56218059702	463.778266756553	606.557384087733	620.034052531294	340.163488450279	340.442665785802	299.123638049522	275.390748731969	306.083433081929	328.416807987246	270.360452573031	240.231813964306	272.760251264462	283.300878156907	266.0842287965	260.090417975385	256.052005121155	215.117036997692	232.244670644604	262.72552002029	257.746132373863	266.162949709484	252.075748387545	210.764844249456	262.166582200752	162.90977610064	160.084503540242	292.513422931645	292.408730142806	198.62343081123	190.899568589822	343.573593478261	334.333604028728	279.989043584721	154.598010123359	217.490245311651	217.705412877979	350.861476081425	345.238993180677	298.265473668531	399.661054520318	439.742065633654	309.524221965312	521.984300264278	516.946413938815	496.549168819367	487.633184041831	487.074145797405	494.764773098695	465.273093212304	233.67524775823	501.214829748008	469.453790806494	201.469389310665	771.337152007138	344.643878922004	878.371489163289	676.19781747563	900.283327898286	966.832776914457	504.317425212046	255.359844568245	147.838247641358	138.344189589177	156.636223693374	149.189204841224	135.318004971532	157.792821527644	174.523189069603	468.762610810249	558.388152250276	545.575028185767	482.769490686923	610.21376246781	570.876792081453	525.061736339955	511.028664882998	499.565273938627	485.15824380153	663.378736890483	720.337031913285	696.687600242069	754.238486851615	734.683701577503	876.177734990313	470.939368188645	445.858137325821	445.352901494643	264.569069909335	285.085048259636	272.124338956544	513.132869194923	305.304690826842	521.564688169165	707.498741950964	697.441839506042	634.392225145217	447.220949426373	363.750982214618	382.916910310082	423.065748853355	432.876275841919	461.593176063324	252.320955597641	380.909202463573	308.516718503184	311.655367184508	437.924246632368	417.547229690453	442.336847119469	405.505568761925	454.975118796153	389.559147221117	442.015832860308	321.527519436949	452.693953662348	345.596743933731	427.404148345539	346.203186609418	421.068979381501	359.055613667976	443.88567246894	357.269749142202	315.338817430348	315.37548650104	327.252859653769	288.275877419625	323.207191433697	280.700629177335	312.713824866409	298.703043919834	327.335635876971	1086.54474935851	333.975436962707	1087.72570377853	296.269636427519	1152.28109751514	334.311496791778	1202.7773587254	267.960820467894	331.569226929419	316.217759374422	388.657270955607	314.646969017341	351.257649848571	293.577858223368	385.556151470619	260.5980329789	1059.22121250372	313.46722349547	312.886120732879	1047.43632826961	261.618866431943	985.599699963041	244.174596520267	427.914658766848	253.558520193184	458.630612083246	290.914611658244	446.197093472222	286.7701402167	452.760897118448	283.97857676034	527.170017205858	358.95176348797	537.744970983696	263.560606499547	542.143332828863	316.887078712526	488.430638317553	517.842803941652	309.552846423194	413.659043727484	316.28493203351	429.669938466734	311.323589967929	435.440581667308	323.859851113577	418.906911923364	265.619793190579	436.067308961179	280.818202422034	409.928969130441	272.750499052739	424.791367517782	273.104653986103	283.860710069581	255.311858927772	290.193819498064	283.529824424478	254.377972077783	314.841267567791	256.11292204802	694.77770738897	354.373652541835	714.592396671099	359.042551005837	694.959272284641	365.955786596606	679.788250702097	370.096305236764	278.462636866312	345.767467234479	274.526543896129	318.199723960939	301.226126901084	358.913928823185	287.386968320306	303.913399038851	311.497349235914	315.758432401189	316.123419986418	306.080641970948	623.497505397584	609.733998502175	612.533942554963	628.445512055809	454.097039346875	441.327390145599	428.564483151184	450.765726145115	603.904787550888	669.932542700115	687.270000998535	662.587253103855	446.303008031598	457.644942986956	440.803644786318	484.151460835212	519.999511924203	591.142889801386	535.220542559308	532.794015701185	1508.30904894574	322.706869604346	136.654788895971	304.491624673658	294.164120509518	304.629873537592	321.920237632185	1217.36356178747	1241.24569739855	1319.37873293847	1158.91260901483	563.281545268711	536.074407019282	500.298882344709	517.466191020519	471.039298503606	442.153641623422	410.382559097675	403.360191962595	489.83644599556	451.836364609685	398.930170852616	337.742022256436	301.240622110621	305.971343913863	270.972243831176	235.864235688289	267.380650665486	1309.71241903817	1230.12878248805	1342.85678496408	296.913808093271	287.838777032469	278.260758439313	264.746302183871	274.030702905242	272.239154418779	419.39537549328	413.801672260647	404.892928907146	407.500384659442	513.697465030801	521.989018000952	690.176992290416	553.876963889893	445.607751644769	444.67244950919	451.809252820429	503.425584786655	516.96090557179	547.182744091431	450.572212024267	436.154366768398	461.692265035034	458.637423615678	431.921120492664	446.760013853439	1285.42756499267	982.001454802546	575.672696730805	518.379388061954	109.028741569788	50.6177221510242	927.428017144068	260.71840384974	56.2037371674968	152.833164658068	523.656838978496	601.049377934173	364.955052174152	334.945667095595	798.429312657567	1065.3600918319	532.742209808786	603.779632956966	931.670767193613	1107.14862439424	1065.85361400217	1710.43286126388	1448.20893871647	1185.19416497688	311.967939486854	314.109512477968	1781.83015354832	1416.57503053866	1415.63127835398	681.73673359219	699.802632584427	736.5953165855	303.499132653124	347.930279252968	351.21032871509	291.843990237329	352.774484658315	276.662549841338	253.322866579619	263.457828726261	277.392058353964	197.226243750072	290.213512013367	210.428248015522	224.68885613196	243.068634958321	248.744300063045	607.454026318074	605.370557837748	615.693260540176	1145.11062654213	1056.91213029237	989.381892291743	459.464282047281	430.002083249753	343.018177658924	304.399851440796	263.14496135451	203.541209214334	206.659230839114	193.733569349742	249.560028084507	237.686833025473	185.339843135582	168.808856272276	145.477298827403	160.17569803174	192.763667822953	226.065698613417	465.773004515383	339.412940909384	308.537117315255	274.146092422811	247.091381965695	215.170426015834	203.289156532917	201.227209051967	219.195959920438	211.216453946651	162.093830161641	156.736853055123	190.091134958503	261.286038957267	257.30299536464	406.506458718702	356.210080286289	278.029517009582	761.615233675463	1011.97616899688	781.290972926987	312.570287754613	241.545435753836	606.844939593187	1189.11208562238	1051.9424650643	678.992073930638	715.246881877622	452.916075906484	865.960670370681	881.632380673088	945.703114104496	224.977009074492	215.371732031856	241.375331105334	713.511973235606	660.255584592125	573.525804868543	400.063177983506	422.411828575527	369.676132423077	368.070016839555	335.797176162382	367.714903597119	246.604976941901	249.556416000262	225.5783560615	1660.94814755284	1809.53413064744	1665.69352552612	1430.71828981195	1429.97253660522	1641.13598621945	337.743391320824	403.501322237681	285.398158583549	273.674310044372	304.043590314944	331.165250539118	447.603389429179	376.065230861319	310.389448131111	408.233092667457	380.952360612384	366.721825834025	438.710339725974	490.484052125514	414.521824922244	7229.43577370702	6568.63136635909	7956.07744283996	320.370176705071	354.872260714073	430.331803813724	420.796703215728	441.261313113022	375.130559133913	402.288780893681	366.560649356989	356.754868167732	394.941355858415	346.194798657974	434.629053200632	485.471912639107	457.617672976236	352.466287692381	373.452190685282	350.570069922973	239.568090019781	244.917999180961	224.307783307057	1006.26405674223	1070.75929246331	991.563789283898	659.697164556704	630.128675005018	664.334025387926	1661.74598386505	1671.0836420089	1636.92947325119	448.0480027138	492.144156990414	470.048493566941	357.003351059537	382.072192789822	356.941850157071	245.605451441717	248.284110986863	227.64616220478	455.249355796231	410.591148709965	420.770702656455	273.357325374373	269.423359042631	276.180761214102	381.019457916857	364.205090917562	377.221722063701	552.571883302614	516.772855734596	612.562989553363	373.903699312076	402.7963626681	395.115430552253	546.145342098452	631.858959365558	555.574006572063	249.440382178622	252.105422345346	272.075046263561	189.026070000108	190.64805007387	186.188318551841	114.215012585692	114.256790223659	104.711767070724	15776.8767591094	15003.9742385925	14992.6242324342	6369.67329081427	5373.4665145621	5856.43444682784	1777.92877305112	2142.55640828587	1744.57926545883	19029.0740265589	15924.2648172275	16979.2725145284	6155.86786790444	6222.99610118887	6848.98277665052	3876.32869172079	3512.53171521261	3093.496802466	421.323454214479	431.075768776072	466.457661539492	331.623374389311	333.66316326215	326.38682715363	197.145313304091	198.638951245413	180.491111975853	411.018506911456	360.038354993222	341.224524986061	419.71825276094	457.956310467913	386.340218310266	515.922493814127	515.448856297852	491.519714677142	319.46771883893	351.394868553322	354.243252855057	563.916233497466	616.304779741815	561.67608240929	1019.22065110241	971.705610122473	543.434369591713	581.176402991001	590.39567261977	384.458092174782	375.883792781636	368.968367971143	381.905075527593	415.430852153907	416.947114304649	869.98154765466	619.622622007685	716.850342496671	784.791654817928	785.208721961669	833.532598371913	838.001757184455	855.083449731891	902.11646628086	824.376078240009	455.87672114727	820.802371278917	1373.89383423097	1601.13923309834	1433.96579089501	1893.82888598442	1894.71384670154	1892.58902304429	471.21842451522	570.066930820276	531.906928899691	364.444105543494	330.830910965923	309.829968647255	394.798020315717	437.202351431951	459.396133158088	598.040784343735	588.997282489369	586.107374353844	1994.35881722601	1794.84452531492	2005.53529207166	1033.37042364024	1323.89774235245	1000.05529762995	733.045245332098	743.312932157165	757.564804152142	4074.19390095583	4370.06132606084	4400.94241224005	2471.11805273184	2646.86622497611	2286.44885418543	388.451329229986	423.259394803289	356.225398196035	344.079909629639	359.334490167934	367.504247795868	440.399696364008	396.066886446964	421.501398041142	585.19469974661	596.409006197962	577.364438155309	1149.73445470022	1299.61340608575	1298.29290608377	1476.84163972824	1775.38723008333	1653.95023578947	1431.8849960215	1473.99200486801	1452.91559302354	4564.89181457884	4706.04026945593	4325.82843884966	4100.369495614	3750.74875400917	3350.81070443912	353.074589365317	380.891664834977	325.549485211496	318.163713025136	331.983897742924	338.655818632778	409.332835728206	368.801406981952	390.899591147421	417.961234313862	473.652378117325	426.114860847723	792.507036404594	809.977196765067	789.166248746201	1509.95137135908	1544.40039726286	1538.8560843623	423.429769233695	363.030695049436	406.813560598157	772.364035075001	777.66960558778	766.57324118342	1430.00378578284	1503.51554383835	1573.66772484353
Rv1462	221.824173019853	200.83687718586	205.775530555995	190.862433943373	191.020912075448	207.802047101834	207.364457922455	223.946061447675	405.701587214105	364.815972053749	344.142817266783	182.585704789265	187.247813552758	181.878466852293	508.113704398051	427.831600043858	506.790141996912	135.274246451857	109.064279084509	987.456411941903	241.876415416072	525.3197470673	528.956441106853	159.333389669266	180.869158583727	168.587531823662	2602.789065514	5916.98839328373	8013.41241662693	285.613939909143	297.412029471518	290.7195596197	253.467848404972	556.363338219097	667.052612169929	235.918699975761	243.688496693627	279.828088769114	168.010236218475	174.218840427543	224.287612152151	198.395974590819	217.542653478113	318.088766078341	157.471598299083	135.47739066505	139.532303952059	241.022574689692	374.272398196625	310.563223443941	1189.10602289744	879.229642628858	1088.39916678065	1322.18512291635	1270.79045273976	1072.69811078886	330.592099309898	150.66735608553	301.49993413454	315.970923187897	205.341707311364	228.351093224017	565.160170754875	558.08735634572	561.353618934368	269.455599504476	250.398965439518	249.424152860245	235.589252775659	221.511853884811	219.913619606471	224.543502238443	222.426057170574	222.01680118368	179.751310574453	182.743503514851	163.787049123174	645.765609119557	625.579299029228	240.496458328402	238.67933768501	165.625369228715	172.922240175377	645.833147358542	762.71267723126	1408.76637868518	730.330262050612	932.874466299925	1020.19571926215	123.158935537303	142.815573472338	153.45029632267	155.83536285086	213.672883597188	198.462526887144	177.062349201221	278.390433771786	309.297500246679	488.119025586041	414.91369629335	159.017829678136	132.081295775245	673.725073381574	686.465201064842	156.455635739058	165.938303770423	195.03644924784	185.663949839934	1386.30665273469	1402.21528796685	1518.68209738735	1072.09180437321	142.283217947009	144.852861118339	124.521747308372	155.448973686885	120.531798885761	115.472141164612	2462.7570570744	2503.06737764645	2520.79040810301	320.078816400935	318.64514066702	393.782751065215	521.884985626539	506.056137958471	461.228016624979	492.244151512014	394.38086405506	477.45008431004	316.90687999407	284.030971025012	330.379480689522	2268.53350712193	2294.86147234004	2358.90366531064	416.313136993255	330.84037523924	452.779300893526	568.698015520671	499.19141243203	508.789045250275	326.774916175622	347.277286698609	370.376675733122	1019.4869444723	990.905610154782	903.492817580275	267.82889320595	244.369428910498	266.082493534659	320.724016183043	308.534054495697	295.256859639598	284.887880110454	292.38019328547	288.512343088143	398.036574042633	376.008474342727	350.007338515547	333.826500222352	293.211015691127	289.391914458241	514.248230999153	529.949898814335	497.391005187334	218.471214492204	224.179032225778	239.987573485774	1072.7713454724	1226.10510424402	827.28337456341	987.552402099501	939.60380173379	1023.28375147061	225.931562362513	270.241105660186	245.046647058553	231.514431965553	258.273820679706	286.558454275744	282.315321384712	262.624623610972	272.773759152442	323.8673757972	339.449469565457	320.840663901959	289.561117848759	309.487232955062	283.943138257694	426.29356682544	399.882801351312	403.719552711857	946.956286284087	887.91629480223	848.617761834785	1020.68460251733	914.973502011636	1114.60787564195	213.977235090762	256.861614458889	330.938403458193	322.077638112177	316.384681417039	371.856800324095	310.723424786166	338.006933347555	362.435897753601	379.344056594941	395.121844666087	327.829183501673	338.742691127027	380.556824266624	484.311155798294	472.016360719913	471.526138090132	231.427029148129	315.119506686723	317.57219111813	298.639839892031	178.643156863354	171.040907502124	174.761645006899	216.856930859635	255.121165132545	251.304017978091	227.651624842327	234.307688049991	329.32617540605	397.209141477294	393.289697914766	267.96648822895	262.820426829916	291.169528380957	66.5887089688982	134.42252137206	13.3574682604783	4.11887926928889	50.5269892379989	8.46643053957196	88.9667732686209	35.3011244573999	189.023658796641	116.627047997685	142.446914440847	79.3758928981004	140.803049240265	80.6370190750344	459.824793130747	557.12531524771	561.854593065397	258.021373445007	274.60510149722	309.144873158269	200.900362143137	187.169985416841	223.727456064641	148.010583136556	175.379264618752	225.594574266924	170.67506625513	184.260728511926	199.354636507558	137.055734042958	165.844282851582	197.699734709527	176.509523778074	180.560211180136	205.975348016384	164.060765108404	138.749847826716	167.097846890137	122.281176135561	147.184925014606	218.795030214265	199.170677189013	144.75979718551	152.625429105171	181.86535278076	151.429018787086	153.492526257358	105.237711153208	125.889126860229	133.230985253658	234.572135126157	220.912870119576	207.705316615447	220.781633033924	215.806314256154	231.369991434915	306.073347400609	342.054730560817	326.719668657342	354.124732290198	334.447591140519	265.603724903994	341.369878537372	185.698320021341	323.738618014544	431.266118018547	134.964682836138	424.165153284703	288.010578037765	438.370727339337	343.29465754992	674.231307904103	727.720350631944	355.083371983461	168.988029033152	170.134505098138	152.776285314291	174.814871334266	124.141885765839	135.094802155399	139.552980934507	145.533917243819	387.152437465306	390.071419542213	412.198514150718	365.499179388919	402.969725279197	457.935971891136	375.939589295865	421.916971726865	392.055529138751	356.750587426349	541.73894103343	579.517288199921	580.32456181388	207.286470114337	216.617801987056	203.155445626497	213.08618620304	182.436962355177	192.811599003161	150.539649333184	140.78717674931	139.168004651403	246.667059914317	170.88857406713	235.933604089486	375.261420987081	331.228094830044	318.223380137969	185.391835656167	166.375140771444	188.645435089563	211.756310447165	197.238453343083	224.951115052392	337.702476139268	594.43028908118	56.47323026618	50.6939978885404	173.180622598045	94.5648970002201	135.658590811793	89.9385265304514	133.045993339411	75.8713506212123	129.629174466518	82.5946309086224	113.381424011571	76.3824388679867	141.738289323811	82.0647420634404	137.201910919831	85.0299911341723	136.449613052917	85.8141345816369	130.380360811883	161.860614401008	121.968943381538	172.312418680771	125.760685680527	174.489645803089	140.44274964373	198.750033151076	110.825318930708	294.957368018199	107.517418042458	299.33189799225	107.608051564093	325.454376017349	116.388482613601	321.228452416726	69.6982402093625	217.503826751701	65.5136180782552	215.660968732411	82.2452022932538	203.774661721019	105.071510340329	197.881044934706	93.5956721486499	512.374627693739	99.4346116910718	86.0907428562691	570.025515963348	93.1875350730733	673.233008195244	92.2336680402751	182.931531879382	77.5100536000438	185.185007271882	82.2154465532853	178.517244583277	84.5880627033487	168.493905052975	77.0521199193484	196.813994032701	70.0899896667849	191.723174220968	96.5709660709011	215.663150224847	88.4646090636197	218.78952056516	130.933245928003	161.698584852719	134.31267992314	182.49865770476	146.151273453196	170.947836228316	135.470403185385	172.304832847487	122.00249872392	139.236476516229	116.543691036874	132.746404363429	120.734701942797	136.038286879143	108.120059909033	152.097494178104	141.011249692836	121.19861620197	164.547349259569	162.289944394977	127.062922797597	144.037293759603	125.529933834521	269.083709559601	163.023313302045	286.714101586173	196.281665007058	254.176978913137	185.576517237518	318.228837924757	185.735314136936	110.299814908051	153.181332128255	111.042053014535	173.171711030862	124.130798006614	166.710594841243	113.876827626034	140.189642584162	104.292385308139	142.01798136533	105.778222624323	145.253873711547	220.197811449235	224.440010293226	247.10692007225	209.309000616552	154.283135719548	162.123912816807	159.363842584931	161.84454909784	184.104733392077	182.750451150846	178.808558773494	203.941611495873	153.981272882516	147.093622297459	152.851422981448	152.751888696336	87.9679114531661	90.2531854517549	84.3529684728837	91.2229937878636	2.32411539907345	464.862580741271	210.438522140273	171.51821673544	176.383838181385	195.452367038661	193.262718832934	589.596249726738	639.390676629384	613.672358684195	594.866680395882	162.827876249303	168.422820554478	158.383914763337	201.579803894235	204.667771113471	207.130159049472	168.776580263365	171.278177486563	161.416919293086	152.556994433771	142.986026855188	108.275126948899	113.970209682946	106.348292413482	131.809614084713	99.0695290405883	134.76875826653	200.164258715198	187.174666319742	179.557707217874	103.966217286375	91.6141918420724	94.8227049613805	100.194449860017	100.534534998318	99.8099379126903	172.9378743372	182.192437295275	182.734825369959	170.34076945876	242.478124144871	234.068329818483	195.480749440914	219.48858634715	214.153966824477	218.670703767882	234.581612881966	248.520645858792	248.344210854544	250.563262078725	239.597922360345	244.1002825331	242.959787654822	259.725598252145	224.86312295531	234.915336107907	498.567590712434	358.550511474301	291.593556843326	372.615403811457	66.6573111079462	29.2126467332714	708.902662160586	219.198201437538	59.293578836285	117.317803839936	362.793444898538	454.790919178074	189.936641511776	153.12606145867	266.238521546151	289.904625630014	282.864994091382	219.964290319612	603.876085870717	681.801929408061	676.540656479258	1456.25822668628	1268.92457788501	1071.0926538654	235.931094976154	264.808124120065	1698.77408939197	1241.6444425176	1300.91609773097	626.215287814587	671.256601205732	575.671812817463	277.112034490005	311.302037709535	303.003320483413	274.641665980522	364.627570012562	189.724758462142	302.263053953317	301.55294004587	308.660956950754	239.58943599182	356.93934170565	265.675913010131	325.200584368894	298.766507539683	308.951995146171	742.137151479029	771.780662770526	782.175145573462	968.200637114913	978.206805418687	913.669462862453	517.267237533842	358.185501472638	295.487731974415	232.262403178235	237.834284855786	207.865236800907	206.72209898289	187.288703458937	198.625658265863	159.224642546322	111.169465659638	93.3682675387855	113.530606213972	134.701167032973	148.367838791061	180.623364186153	484.69860940742	342.628449047903	228.297903697902	224.564817017929	231.367748121827	212.214745647731	214.612115306231	186.122907922972	177.10843192938	177.601553184025	127.922796193458	135.553354838608	128.231763250475	231.90101174159	268.730548832763	282.542243009443	224.485760772678	196.96219079562	384.995151195315	311.698367673508	287.648447426457	4.92081724794217	3.98680804802399	2.50402601390583	1.60570928328533	2.85356852299744	545.907321777284	504.84527731574	373.992407425883	659.118371923572	564.05532167247	574.324260967284	186.937313138659	204.676744755499	212.151646540389	540.228840445681	451.600962035846	425.967962283359	296.204047023584	292.312710915892	250.298991344786	377.395847353894	304.921570655343	362.357340072811	149.219770057909	189.027645783523	168.395748915673	1083.3727234282	935.585383777764	1297.29699614274	1334.16609353854	1416.3991787423	1526.0193263604	103.342809301291	248.403182729522	190.042276741692	130.455803285668	109.0779683582	156.951166144476	141.38226227483	111.850682686179	98.6083872729124	304.703814389802	300.193119011204	302.707199494362	203.560340516954	193.84166438329	171.277955876403	4455.38716141705	4043.55187375813	4134.7252906387	166.471265276607	187.734013561597	209.844417624102	260.405507492698	210.333823463848	188.484277391669	141.254834801515	164.17043909963	206.909549361757	208.244202211386	200.063647813699	418.977246305085	440.913108754788	427.792696781618	330.676941030557	308.472961185504	285.696919708233	192.840407416096	187.418938289473	189.470745891266	1064.04699476684	1014.74982579728	956.201077817035	527.800157238632	523.443343938723	629.54481764229	866.093286348997	887.2359847062	874.519074349671	431.912954293154	446.972944396595	439.413345584626	334.933524675296	315.593116431436	290.88959912419	197.700183341296	189.994792669044	192.290644204618	428.264955231664	384.470123872437	422.69924613089	233.373585468833	229.497472134949	205.896560781698	353.22753339917	351.275250918755	369.81186528316	471.77832999081	487.704269241382	531.615875631744	371.304517746276	345.963100971127	367.339258969069	495.556130627118	525.859542477879	503.817444172863	269.451686662616	258.021057771929	256.851214943871	173.12513073878	161.227772348884	171.072862651541	103.043935768129	88.2402703313673	101.572548575583	16685.2955393738	14562.8796004286	16832.4694475079	8998.9965847793	8175.60302792664	8051.63156733189	2241.951065469	3366.91102405074	2703.02686472555	19700.2921639848	19580.1565307034	20227.0538299163	8393.93221595542	9644.19057016641	8757.11951491915	6033.78960607711	5426.55059387459	5082.65150186617	455.124043577337	441.190930384218	440.357242355238	303.727099902949	282.17319037249	299.889538115027	177.863036926543	153.40842957275	175.080057872062	426.716476580998	388.743422822552	310.056211826301	338.329041841777	339.184280198597	340.129524672307	377.804811517416	400.05414577672	420.129913140552	264.376395237777	357.155935492714	283.478869452171	392.308911976688	386.990284202687	323.302508868956	312.759485948583	407.072098570478	506.044632487734	508.318122851815	530.883483009574	325.502590212396	316.058102037726	353.776010692754	293.165735700269	325.936126194703	299.57936864012	706.206058047465	542.777499116119	554.113856407491	600.131529522619	619.281234450995	590.105553645493	667.998025668749	654.85659630777	665.994818356461	278.834177234162	188.839829828212	295.883085917616	727.199404386119	707.362980429312	709.220814076323	1185.91675892344	1157.76308137647	1105.91310626112	418.523080216683	441.224064244474	439.247790918985	307.564415789428	311.10698552759	321.504663403926	276.630666211028	303.204965841481	315.332379171189	509.413070203904	505.777993430108	526.458181084237	1793.64389204125	1959.30402134142	1872.48676725571	1126.59718260442	1267.55781258095	1122.588640027	612.717155518179	647.701141679383	646.122327198394	4380.95937143531	4487.26596830832	4485.20127747744	2435.08624344321	2731.0239508961	2092.72228063396	298.729555965794	310.856373780259	303.291324394925	256.041712021592	243.741332029661	260.906031624021	267.780719899724	290.015683638917	288.232944691337	528.135001688445	506.995254895989	499.292978376682	1527.93509541912	1639.25744652935	1658.84876448733	1565.24217001523	1988.79453468834	1780.0988570414	1556.01626924639	1583.28550759659	1565.17393916842	5734.0416713273	5678.11218372167	5583.94384215247	4651.12971793189	4887.50935240578	4467.91149681558	271.523888238415	279.740044018999	277.173764211907	236.756577487444	225.189063845339	240.425372647504	248.890819714135	270.050831899546	267.306682157346	339.580513985944	367.323265163956	327.482595835748	724.163882746914	735.452194425796	672.8244482686	1503.58546273673	1389.06102333507	1497.93481145553	307.311058385462	268.445333487614	337.593024807543	696.834773904358	724.828522751017	606.352036328968	1455.86444788685	1254.84489140099	1360.15129605233
Rv1463	314.092481716514	366.61953365586	329.957812216765	439.792059702481	381.62621926348	481.178717827152	400.840607924443	419.917044213533	796.925727172713	844.916385360261	726.444880439277	378.494407869042	410.088634207088	389.451435847464	710.819737434745	684.002526657998	768.949132327816	125.700627667507	109.657079731773	698.065382983604	67.2211608386698	121.120930015221	320.893790811709	155.451161546114	143.960484931205	139.382357095679	1790.95354289213	4621.3088124603	5887.23372487274	368.363381675362	344.139994767549	354.940220676407	373.787531856397	907.979507091001	850.569112185356	284.769064464619	324.743842538718	342.861660348333	188.294080370057	317.746915310723	390.926621986256	278.054030393705	559.876419535874	912.695597023756	141.12486731066	160.789778079854	135.922941508097	285.612367964809	433.8540524324	490.099056182027	672.558394929872	593.170185805062	765.4550992169	836.625951352954	777.322902118249	823.132177004472	623.478078823488	288.240341263684	419.937134781436	382.507349346429	210.055215433804	212.672186050226	511.034494623984	507.188051242545	504.677560559889	321.044677465213	303.410702362369	316.994920680089	286.607229390142	285.154246394042	286.592320161894	272.761027871795	272.072386004952	271.653099313794	219.757291604878	217.446878164113	225.61604329034	297.356032563202	322.854986681514	193.187812530718	225.176482385897	146.461490776572	138.974759037856	223.177967651702	417.250779424802	712.157713268576	235.460185885698	237.494704922005	386.19771515108	157.311556007316	188.670601009952	169.356451161747	168.158129225047	286.039315284189	265.083393189648	307.560298177714	590.032301018744	567.132554726287	656.74292632037	609.418049984035	131.34766628447	111.006818259378	485.596207023301	475.182371362667	126.929885784749	89.4036029590375	192.318846253369	224.280623423523	564.432367411337	697.528098875999	852.507337814535	564.306377094709	173.71513870594	195.3065378057	143.003053784265	180.345782327053	150.34626946001	171.057900047979	925.206365859193	891.491881816418	958.904837738233	273.4065486389	251.063046627209	247.928308458021	315.629226417271	291.804568876902	276.092078252199	304.130487983121	314.236894104505	261.295205335572	299.280054440628	255.022573235196	154.502205554151	984.358018392268	969.17487551569	1003.93458151133	151.410950553501	166.065026690827	232.141337694212	274.482717880615	341.590354154426	332.277905233256	200.972436071238	222.964011449106	206.374942051532	386.705471212857	394.721572300016	404.719832556037	321.927321914906	305.567381928871	317.577132786842	375.812172773968	366.87776961405	389.184171715742	376.236162849778	369.199322225611	354.616721848138	437.836553814279	421.028785319264	436.624005541727	367.539853298095	382.37878232076	374.221159368735	570.760640026611	557.298553069286	538.476277894128	281.129082886418	259.003517421355	267.000140427981	867.088730289548	968.299328970746	823.33044483739	868.851012198877	917.331644439533	899.999511065408	374.851692255663	435.631405535576	417.96358208256	389.335305245563	377.501044223832	357.536811781209	400.906585115935	358.046995998947	307.382918120264	370.294353132686	338.089823942693	315.894382309634	404.756362896167	468.865679951725	373.468879364531	487.280449698168	408.673304133803	374.19668676462	888.570559041263	965.985774510134	879.986632041021	898.238703892816	841.406679547548	919.745316323595	326.211464119471	262.711028736049	291.604844005259	263.680587846239	268.632564002717	286.74876584801	287.110092991713	293.85888180502	302.234596518206	291.994760806233	311.327051609099	273.418939455829	285.258504340943	292.83626521071	370.84958517626	369.157771711954	369.56473914567	312.367421329607	585.714499860418	533.017237891504	548.939885312454	352.191208125271	368.326508429554	408.657846056139	393.676145874864	420.347768198021	417.96521028372	237.526198096364	210.891127308829	303.211994880024	365.435728049998	365.640306056941	223.625092703031	221.80767783573	214.815098355386	164.652358529702	198.435724738558	58.050766477173	19.8471073021165	114.382683565805	47.6281869389788	130.616561567028	104.935474752262	539.855611985039	265.060582372595	293.72057700288	247.31678335776	304.819814190269	244.311633404791	274.896096422061	390.024981596032	429.385806818434	251.989878082287	246.01884715506	221.3247027235	193.861848326951	183.009032909799	190.175608953081	130.513525753583	152.909996951887	150.032415798838	149.785170910674	165.65210415296	189.027808326216	167.667149057022	113.306221960709	168.170328804575	142.201920468348	146.808915321132	155.359413431924	146.400271017267	116.420708299424	153.795710774181	81.8174314788538	58.6325585958353	144.952845651731	154.96268308708	83.4365832267243	90.1763209457344	120.333060180895	107.193917630959	110.847976949622	70.1792187721865	64.0498941880541	79.618516713147	147.134930309598	155.804380074987	143.24426679478	196.940734261983	134.087112713015	153.948697499263	253.125294239541	280.222940964904	192.823187446746	223.454732155819	234.162659147187	144.934509864345	231.299304831246	104.155149900372	237.527995615301	340.005684804884	56.6870099987156	285.791891065936	126.430848078185	217.312374744763	215.141965769151	440.319385898183	430.022013353141	212.956507045464	82.4869987890047	50.9766307410152	57.5180172982628	83.2767224594165	61.6834838137378	61.3664463750019	69.1512165782847	73.2251964194437	287.20971521466	294.960726182569	286.131658985824	305.141339227792	281.919105603917	341.443900904106	288.30488518695	320.648060742758	317.762043341674	299.959367593681	423.453670137258	485.951210716998	470.694345782366	429.698315406139	474.41140634085	435.011254321407	182.230629213241	182.360390284262	188.327752373256	140.74800091322	154.362792614516	137.146585309208	188.369610558838	129.319401821856	231.716701988498	297.288556935905	406.261100618586	316.182952515793	189.233499904332	202.918005708984	245.548455414679	195.856657334995	221.33671909289	258.995390051651	241.987559307308	347.470876140105	41.9753446194125	37.3333673588827	147.513938563985	86.0330884069453	130.846730683858	79.4262194142621	121.407003050409	89.1126932937679	137.370003827953	93.2926768406281	110.784329641342	83.8617603426942	121.525884797445	90.5638012648707	125.944636207853	76.3918598352296	130.562403071805	80.2775681390923	131.337917885964	206.60937094168	121.333584593104	175.559907392832	131.851064728956	192.343352991767	117.958132165264	164.959847739665	107.272914379157	183.197616216047	123.154388480409	187.401947821665	118.818156533525	171.425525939182	113.882547935605	204.217566797784	141.674666002688	263.650767810474	141.407341396894	278.957276586606	146.095613087336	296.933952355997	144.683545620378	311.716058533121	149.928871434497	776.648441588492	163.706645621636	137.755389974207	737.09157123334	158.537171906193	711.402490108069	125.211275674258	257.169650518745	154.543053982482	298.610421834302	122.553362277931	262.830345865401	155.044087298789	253.712216876609	122.297377086161	312.366033911335	147.055295806047	294.647089724445	134.437260641765	300.573459949065	132.513953448745	312.942018742586	175.208694204084	240.274085631136	156.604758609169	240.476638786582	162.889961588459	250.616150208565	143.207944940355	241.520834074547	123.606343504143	199.568271584051	123.381393692297	197.09608413304	113.814625063416	189.137065211609	96.5294105154989	194.919458873493	200.424093136223	163.821629834859	213.197238753671	217.361269605456	167.652300951628	244.889769431105	165.079005649247	378.959093916203	242.099848676152	353.699224893597	250.542533898139	356.657582775753	250.644531473007	376.838177789447	235.550113194725	93.02440962059	254.859349884005	96.209216969135	236.382103409036	93.0047489550419	269.040622365448	94.2106833494928	226.999183589823	96.192999645371	229.702103001808	115.150225854952	225.816053859557	248.073955512485	257.455318272373	264.314114446832	242.16710658945	260.155838443405	271.34167354664	244.249343851643	241.251425246968	232.233058023408	235.567216871762	223.857582956422	218.419440111998	255.033485673082	268.016959152632	255.138389263008	271.392201919282	147.558341687152	159.022715989455	141.408723374035	144.165206114791	22.2299751935097	106.234891672097	47.1204226489528	244.243614739386	244.143921549087	249.304711539971	250.842809100159	710.060425079739	861.929818669091	806.151203669669	825.629550672919	178.887888173218	176.404424284864	169.362493359957	279.715272524744	255.868276276586	260.011597434399	232.735689965166	243.958848255896	198.700580801426	206.733686702897	159.855164854957	116.756635418958	185.815194391788	102.903275779022	210.124710426555	223.976292309115	223.991156775146	167.443135099502	156.982525378828	149.210143459754	146.640504483856	135.413468750887	138.143715731199	139.88745605555	142.818152679244	136.418140645651	230.71985100245	227.208306106021	234.165578339583	236.925527858642	337.514819916434	328.248756777318	326.652590634462	344.368437912708	315.576599995526	306.33332052041	316.510339019209	331.941876882708	337.117990193786	330.689532094658	315.281299521187	322.991256499786	316.57989571131	329.606217763654	292.598158865014	295.876069124284	486.204190933422	424.520736132291	328.340331972155	331.602505935401	51.5771354840454	21.7727217225506	541.959463201969	191.452080785069	45.7164749648226	81.5663360310359	378.808358839235	545.638816589041	271.432172649926	268.705638782118	345.656536490871	284.865219380085	339.709067037038	268.759708808269	563.671530340926	616.54876299162	661.92146309681	1444.34572913979	1165.47019870774	1043.60442248463	287.518458223358	273.67111685183	1785.13559634762	1359.31359892889	1310.93139573737	665.564264425711	676.961144334907	575.794786439831	215.555754090887	225.845222361833	220.949008434165	199.789917876311	224.747880908304	187.844737844685	268.312569184248	305.848351178518	307.454089913188	210.84535062622	307.459339075929	215.237383673594	225.206005696399	263.39248305809	212.295487155251	342.937922459605	335.127207237668	345.514385173039	1077.43004129456	1091.31046108956	997.14140549689	278.030052337112	284.125115368994	233.2432790275	208.424622255511	225.340149714871	169.918592750385	161.690604266642	144.700543805765	165.401987910439	174.945244749512	83.5194960883828	95.6849895329594	106.912205854099	120.591381211162	130.406600954215	161.043030296815	300.199458333041	273.130533642741	228.852719451069	207.741550403573	220.485191537654	193.2652417055	191.064000123928	155.435453384556	173.753648000215	152.884269892225	105.771370986503	115.46331776515	124.245532407857	171.654619830568	185.5385144831	373.514149339384	243.866900310179	275.904484060096	324.267364646323	295.984882530798	288.572286031595	27.8359568974153	27.2001156396589	18.5696505948848	17.9514689535832	21.2681698905053	391.946849001709	347.226475242443	222.150982256211	551.838152778877	458.875749509171	467.880719636922	134.198328598677	141.34514572548	156.908044334606	340.694269246651	311.319689443893	246.302680692195	247.048016034562	211.94867907774	220.797614986844	215.054978769904	201.10379880179	227.055249074977	176.981869414122	171.935561600603	148.024166142597	1644.49829631521	1457.76741740758	1662.89176299614	1324.39694927049	1316.19112427858	1492.9782633942	184.441426465982	325.122937987447	210.603049375365	227.93521177014	224.536813053387	217.783281119654	253.777630639444	211.646519506945	174.665087524984	289.69269105917	280.933761379575	282.83182976867	251.403276114061	267.140141248175	222.217051090581	4353.22478403527	4097.20886022566	4236.90332780377	161.646996298856	202.575577874754	209.867016369583	251.547023444261	249.135996296451	205.253371303009	187.36756494662	181.147933989859	225.723769440093	232.012296027242	221.153553876625	348.956913080682	392.007585346921	342.959708442838	258.008285065292	244.987540906856	257.689792261179	197.05395028403	207.981527485445	196.230039163756	1019.38415478173	984.726515435861	915.969957876794	600.145789946287	600.726593094458	630.18710906651	958.748836305065	1024.06952946786	995.26443204932	359.730779126722	397.395271696852	352.275936502315	261.329453584008	250.642329313179	262.373428617299	202.019911808315	210.839990634008	199.150536224471	393.245272374947	344.035399960275	359.705891230358	205.988232773834	174.244550672508	189.62168276621	320.671037755131	300.976712058113	353.136008758187	508.562974783313	503.06656480361	579.383930689218	376.226375384443	360.449365162614	360.444140881787	568.417025899456	563.101999165087	486.62880302919	233.537662139405	233.064829739654	214.517931825826	151.023171912552	154.235926007272	154.207114409526	95.4406665843644	97.8748024543222	105.506935427795	27031.114443977	23423.0635511976	22529.5242303361	9550.33927332962	8457.816441127	9248.7432984542	2118.40931770303	2681.90086093112	2072.93334631806	26866.9215407833	24471.7524686582	26280.818801722	8655.47231060323	10333.239868515	10600.041672924	4610.19788385173	4157.79179276564	3627.11965080697	394.462571145711	398.518206074358	367.779163182906	264.951886692606	269.936392951897	270.323998777765	164.739115198267	170.158360608776	181.861739413348	400.218279926524	370.694708101667	263.221144186593	296.391862101312	336.622345563805	298.433273435857	344.194230519995	377.698362603831	358.016140142845	212.201854546945	252.94258173728	229.914478271156	352.119476791357	391.450584752235	271.235063620397	375.558675282828	266.990508994989	448.628099866182	443.438134796622	437.293134363955	289.987255833876	295.768057558615	309.57086204128	252.328977081523	286.906176170124	284.812179815605	496.251289624546	342.693635377316	385.035168497694	450.84413799433	459.146482903229	465.817415330256	520.774462475174	528.79112511387	517.41265697679	118.198242166265	71.6598905460895	119.625068887679	338.101681343708	383.201147416997	307.27106065024	841.834872650673	820.47211357066	821.366525908187	350.946749580704	337.196816719579	338.055576961014	244.97606083767	254.685108864907	234.072045234439	239.854445531076	258.158250799559	254.011987689684	395.637392841267	401.259327815699	383.698251652882	1279.74775537926	1357.06964269191	1324.29989259373	712.622587108737	852.103930901009	781.443227656165	456.46847441429	458.216489181085	510.325151372817	2922.8612975343	2918.84433429888	2823.316932123	1659.84798676597	1805.95400163895	1513.21878168441	258.471594636152	255.59914433362	223.908101290651	235.016746589899	230.789370339108	237.076633144338	238.620978832485	257.753462652105	273.1738757928	363.897738216354	360.417360425384	356.647980238741	720.162189823447	752.160107554623	761.650517398535	810.691984593763	1067.73757549445	916.225527123052	899.40876960613	901.082658946711	902.716699030317	2226.29967657719	2194.82768558426	2173.30908629516	2002.2196241119	2300.84429407575	2154.19284256046	234.932268914253	230.01399333587	204.626529941419	217.315218428809	213.222935229526	218.466539523632	221.788077367357	240.009561347905	253.340930435392	276.212606156965	311.838584025642	285.435112692662	652.470328690208	665.400247302202	641.699762282291	1337.50999937486	1267.62749258541	1263.70052230355	292.177271022815	222.24567880778	291.823962466485	689.717820990227	678.525775530209	566.438176415884	1262.01868386647	1146.75772077387	1127.01077543676
Rv1464	181.407856880063	172.679587011857	179.096405059891	143.625528120221	167.961251498469	151.468818263384	189.85305579692	185.908544866794	267.547178938023	264.553321817281	237.852304447528	154.0031195442	171.306006247525	172.330010333864	329.474431629593	279.665064683949	357.009715401151	96.1831582070078	81.6367827256412	409.576325782051	115.802265115942	313.065325839943	433.371122273257	127.116504695201	117.76772482977	140.993828469582	1840.52290995817	3966.0068379796	5222.89376506625	204.847938480602	205.597737093537	228.60324685182	203.913110292176	524.850135608548	542.512187270181	150.888314539134	159.878474211646	178.635362670627	127.36280909324	112.323398123351	183.765399613285	131.865264206726	133.732090156669	196.262815129338	129.904993610692	140.21219441619	155.277077686215	312.591232227522	327.214986721823	297.589604751468	767.378344688055	432.280190757915	677.95743206633	870.968953979688	948.307805325689	817.601413195246	369.338071878637	172.36649431322	290.958513180896	285.880191171989	161.78878918703	180.726428224296	362.115062056699	343.360472619553	348.514318981458	273.48918303972	273.078061502027	272.950443695461	242.364507683635	236.994850357626	244.89327648663	227.470140649544	225.144821933381	227.92433635645	160.08939195946	170.431645009308	165.714516495294	374.873813548665	372.842295122542	164.257032374676	184.501620050857	124.348427633413	122.516473927171	347.53360824379	454.790930013281	993.159844361923	341.942465698953	305.06026259336	586.823603525611	104.072400731771	106.795193077441	113.293103849962	111.46529419833	212.584766819916	199.2793446263	156.75378817526	279.361405332686	300.81214468319	377.962452370502	317.474801875283	129.822377161888	108.916968051307	435.074135282157	453.263641573858	95.8326147467742	81.7358672436497	154.389674845067	178.31066042384	796.767782994434	866.217946028591	683.090326962698	488.556391085518	89.5322801371322	108.950559418539	94.9121830691732	112.916800971817	84.455941655333	85.5903344378825	739.201439847024	842.343105935975	725.793413532646	220.86832148348	240.118606821437	201.167227650311	322.910712273589	344.0318831044	314.673478998672	306.202346841867	287.155444781999	343.028958930322	232.399006530169	229.321292395611	223.592736544145	699.777981991432	698.485931397966	657.221188939107	245.19207101561	175.184517608494	251.255048313771	299.368686394642	284.240456727982	338.152253083459	199.085925692904	235.301940936409	202.804966977398	615.359323242016	555.600373731828	531.63991953148	214.55241483507	209.302613516259	219.067784335375	253.697095400747	259.963770203833	249.520009719428	247.358580301592	250.516941680484	245.134105107525	335.225462606233	302.259730083383	304.425154595385	270.413053775772	254.199738813896	238.029838933508	431.73565159404	458.369738294324	424.939858028962	193.488502517897	207.224698045922	208.175991366717	1008.74608861114	1124.7408286984	801.509564693242	931.240131312312	918.517900283887	963.18768863646	219.89805630842	250.888664756295	261.72948240043	259.864975857394	281.492933866647	299.766996804585	268.695780285864	281.7742497657	296.530173080394	359.89896378452	359.269967909151	333.179624032987	265.663841811574	287.408481112037	313.2857039321	418.15572060944	393.819127683237	417.482002785845	913.937485956589	885.203940529252	864.677017412163	918.236684301856	861.442684220946	977.89127736174	223.804303267505	262.423525574193	285.020099181991	273.044171983876	263.864408127158	305.580420606029	274.491726222666	294.200135390848	318.30899353845	304.394376423985	340.701479812056	298.806821580942	297.74950630166	334.62223447071	401.711910246212	402.349751728466	404.723994439008	225.769091360054	289.703327081117	306.186409354587	292.573249915784	175.941562128771	173.180927100358	175.584074851055	202.862311369987	217.578377546461	223.218852287337	217.673798392633	211.304534779574	314.291173861555	364.145745831431	370.215372362807	208.105821193674	222.876134024235	230.887586189424	122.669645901877	134.154685723529	44.9023611259533	41.4069507581144	61.9133241049076	49.2092121288589	80.6745794644204	66.7831761299244	294.695303261868	135.447225824848	146.634471868918	129.13609959915	184.91526032203	140.936406282681	302.086736656959	357.119040719659	390.050187629628	240.284847001749	231.279862211763	213.09517147966	161.517932712594	166.745234769833	188.37552777826	192.536443580089	155.172729774508	133.011125596945	155.473782365715	135.76519861108	141.410302750182	133.647996191074	112.674757859417	128.392241119801	134.06268611869	102.240877879893	130.22372528944	128.227597097497	106.769032942159	121.195707227901	143.553393569539	140.142584104816	154.442316888854	117.947438603763	128.031998399629	140.56675883868	71.5625334799598	70.4458739602243	127.539430232476	94.4012215811739	89.7198530398013	110.284978892134	133.788015578728	126.861908083561	127.605018364603	156.495561575827	139.035507457719	142.465077816663	171.234936279918	172.264978782181	167.543296930974	191.000260447868	174.769650473233	175.370926074041	231.311409310416	140.251852568547	191.354407647918	208.410899138149	134.186911791218	209.050659011304	151.639986747866	198.299398690539	180.579844455851	371.939836319296	341.329216657293	217.04446907562	122.626117141081	186.415318983128	148.00535674202	154.673363747342	133.543945849952	138.715905859729	140.146710685372	132.887867078956	180.542187189368	198.347213539931	210.696393493618	187.286582230131	217.731670875721	243.43147602627	206.215139419468	246.889615988479	236.386259250957	186.990617735074	366.976903040934	393.300434006668	363.37293999775	174.83714332268	198.175507828102	192.489966789895	198.801798622395	170.363157250682	202.672419710919	162.895447142314	140.777291632854	144.075589698301	202.51407497923	160.421809403711	215.109425377313	327.766246850584	301.90197674799	287.701453173349	176.496369070742	176.559569688127	217.24316144824	204.758403038388	186.480814789112	224.974238558178	210.034448999796	302.962701510369	28.0481210871752	22.9849751192061	172.663052784576	93.4220546122308	140.957908804529	76.7365782798864	154.135551437293	79.5048770739045	142.723640340774	81.301080654349	146.465340228508	80.5568291727663	157.787548799535	80.7284159350448	147.850175545699	75.4911941202198	135.434808777804	78.850089537074	151.459786296764	163.416196118358	138.104237456194	196.598490889655	134.085955579305	180.939960641711	139.832173484932	188.332107968412	101.411399153272	143.022700379195	142.244650573624	132.371217112128	151.791616241393	118.624003296431	129.005445346686	130.07355346483	125.185497339935	253.118488442038	100.804456249175	242.980402942444	87.4461947508734	228.875397254264	92.4174800972268	216.364439241794	126.360507174907	602.087911771619	121.525669105263	122.725794732121	567.456469664596	139.522825291607	660.963775063434	90.9570229426568	222.027953044012	112.817485750711	221.800572916904	95.6776249362794	191.701973263691	105.995652983119	202.873748309361	101.27711083994	224.975882707105	99.7188429195983	214.187166222696	125.672007641608	212.847517643604	122.843843830813	246.765838686317	142.427202960051	202.24928135007	129.743169888661	223.13998671104	137.63689328659	206.459952200896	117.807396071501	209.96958069216	104.622341791413	170.533793539558	97.5248266379321	163.166594089606	100.778090163706	161.032266432406	97.5465848648397	187.905720726985	191.011679467802	161.363902481213	190.388986751548	199.261300350699	169.444477750002	184.686429286192	167.864739426768	274.721598785117	233.1664055639	278.986225289877	275.738143731707	282.673988338461	257.059570311776	271.605929056988	248.139260380299	118.651161425615	220.540218624377	112.960801139529	210.730194891598	119.230115228626	223.657253698008	114.004481759531	173.500786868433	110.094157377036	178.582755731269	108.835090920674	173.92849185893	263.774618090732	270.960919915141	297.409073335708	251.284011349724	180.024105908504	191.763166704924	181.863388753426	175.911352424089	226.764319040586	230.602709673137	239.059126974324	247.584140558805	170.971799096682	180.589402744526	169.239294092475	167.151124080123	107.147449580803	118.649228542951	103.547071979941	104.919071334555	18.5331522822047	186.609974187171	97.1750014860939	209.212061749406	210.596971219683	226.316657883436	219.010137238774	576.949076394213	531.813393550406	524.525680037608	491.306294833902	200.044414557846	199.33864736995	188.943386221133	284.381919871577	251.116745494506	260.629067661357	226.716156171319	244.997883858294	186.41548956916	209.082933142703	180.817033810968	117.352248708282	152.602157253406	140.342609337056	179.538919450715	179.225784355246	168.607158514491	45.3143967098414	45.8741236774752	42.9053682878033	156.178230371061	142.140191515155	140.589113233138	136.886219173688	122.894128803165	130.637587839369	197.102011869589	200.025575816599	201.994094896111	199.120484936898	274.372449378996	263.399013605986	238.751139407483	260.702102917436	197.060273723604	206.871692440319	217.503281246647	236.520129710945	230.867711730638	238.574589251991	219.979610834715	229.42062905239	231.75387593032	246.766874662783	224.16850951679	231.180489520065	342.738616927252	269.214330720636	224.210663122681	244.066439897615	42.1504812890125	13.9074562199067	482.513225135765	168.761803076714	38.4488678801038	69.6069159289542	332.501306608075	417.2386856712	187.139155716263	145.338064964823	309.483671121381	237.661208317883	298.771800705629	242.057338696289	402.282394381282	429.478428318902	459.68263178642	815.400299444326	719.768281242297	695.854570094612	199.29321338419	225.187638029422	1192.10427372386	945.591495785116	924.114924876558	456.991256666285	440.032747859441	459.086628216776	254.923559652991	250.355955463911	248.422003611867	249.251962811074	267.725513691133	148.650498883711	220.431514300588	225.302591021458	230.728837345052	163.236702599509	225.998249250073	178.972973741864	217.575670634974	227.074947991404	209.50615630708	499.368064326011	550.548213237037	578.56650215893	1007.37018263417	1011.72685769164	905.667426842305	384.486631992072	321.332649360847	248.511933871757	198.176406240142	194.808849610557	177.701945120248	155.518753252423	143.437354230097	134.253298759947	125.033627136903	86.3738876156686	68.7592792606763	68.9771507245791	102.455338257144	115.378981366044	119.475965247491	363.301863593864	299.482245253101	210.679244063709	194.828411813038	167.81749239765	172.945522275938	153.684121311804	137.911397320665	124.886392982326	118.083728572773	80.0912168776261	79.0538733870377	98.8398393885525	156.895925416259	119.351389416128	204.724545612525	170.506577428173	160.366440116176	220.721378930644	178.544054769903	131.670994596351	19.9428630804222	19.661601020055	16.45109148179	16.5628784523889	18.6931949100778	402.160101480879	347.810277743779	252.54830105678	467.931353412516	389.309712989912	411.168405283764	167.10083855516	162.152763481735	182.22900320722	364.643401887837	318.576076667427	262.864182790305	248.642942399575	263.722908145558	248.112866539384	247.496285167798	240.878514083124	276.015734639194	169.792279574388	156.50718331983	149.80118998529	715.831389599172	701.732929760782	914.960112283545	1073.54309066795	1278.6810219987	1216.32888330947	182.676436739035	297.281801763987	237.61025080023	129.304632380528	113.043729861181	162.896084851652	204.730873611091	149.293084209363	154.388623720299	230.684505248267	235.099752554172	227.2459406826	193.820611305616	180.388069404697	159.68527923764	3708.1601905888	3350.60789338805	3528.93609085528	136.746206233739	166.949203304098	183.20687625182	202.258157453639	191.503977041271	137.55469483198	121.24152931185	132.239230007634	195.023587345538	178.861153800906	166.947365268762	336.687437257459	328.735846738716	330.886372515385	229.099821004053	223.935115457187	219.657900321129	146.890874931303	137.795440293261	145.093628653072	746.583579032396	669.637588546994	656.814737322523	404.325886049652	435.622861072931	473.588501867075	589.931368015359	592.977378046045	561.502617497509	347.082489518704	333.253936950261	339.874637994507	232.048870151718	229.103972983445	223.650288683996	150.592675540355	139.689277658917	147.253061112116	293.3326163495	293.556300069702	305.492618247707	183.01055452466	177.422805422819	186.324711135456	312.619455677879	297.678464403208	275.680484506943	358.943799732045	396.972659160449	383.230467378123	296.256523280594	301.291333733388	314.960124151347	391.239137004211	430.521770337478	453.341671452383	192.276937534989	194.107845911776	175.952058534063	129.737742349321	115.949040805741	124.313273386801	74.4028163008394	67.1434394313934	75.6192300099654	23465.6174373466	21697.246771155	23112.331713942	9044.64705761475	8538.30526992016	8794.67365743562	2015.7020506328	2496.88535608669	2052.93600843237	25405.2484241646	25008.4336585985	25742.7838281602	8650.3162524174	8882.16542606092	10103.5698281589	4752.35060024868	4233.57009348681	3989.6332800405	324.770122545803	331.905550160139	301.660100380368	227.609175303216	202.928504736687	217.920303429254	128.425906527224	116.730938840082	130.344461688226	298.813655077717	291.157253523838	235.50910864141	219.72262920976	186.899412193444	214.420236500646	256.833752839358	285.96169398134	252.577408303304	189.070603593255	186.425292575967	201.126197001922	228.715276165143	228.2853488425	209.798577824651	148.897458621454	186.04558304044	416.0765189756	380.159417530359	382.204132234846	252.051688142602	266.064557769853	260.075496121884	219.340743609128	236.506389925611	247.830564014505	438.81422410651	322.411012249529	343.622412274598	392.2525834255	408.861075266069	387.360366072702	422.21419767422	440.877513732514	449.777628364892	44.4643291799886	43.4056052082711	42.4075852010922	238.220351706824	255.036658082955	168.537249903669	711.57406075159	725.839456320444	748.001524051103	332.850622291702	331.424313007207	325.385020850317	247.630128530039	245.250039313208	222.992650004866	194.889416834035	244.495835740491	275.898164709632	363.649660375379	373.270522633407	379.505505983068	1190.18485968848	1310.8892234143	1273.51855341595	678.550750406427	768.848574262437	719.267518410769	428.280409038629	456.480594545185	477.608325133019	2968.06136402213	3102.74186791096	2997.41704152909	1431.38183562178	1594.94487332458	1252.43594665974	230.155327043891	237.111452320172	226.383458501081	214.63936573967	190.512667218785	188.759945393099	189.965351965458	212.006803444969	209.826461268972	463.689790555658	451.770430536469	428.341255230142	753.792482636469	762.471531321675	800.054141184903	733.566820745782	891.894026700543	889.814208100336	1122.8112521114	1094.88916975086	1111.63712792886	1969.80566084384	1772.26459733667	1827.71740866224	1845.06151141425	2024.18743527146	1760.0015844164	209.194798605387	213.376895904799	206.888724803579	198.472667696873	176.011876297024	173.942625739895	176.564736197858	197.412129303874	194.592659248891	280.78486774833	279.596913168439	274.011155439554	477.977102791234	502.062297924073	511.774654689759	1002.96743766377	978.349614465778	1011.97291845386	261.226917981306	165.023404720563	242.059511115349	489.389901669992	509.590777161184	465.76506326797	992.875387979355	890.709778160286	1047.70567466034
Rv1465	286.876678374954	233.093752723978	291.737000464358	172.882913152348	161.709178413431	142.191160584904	311.408778407312	314.849844698036	224.203933490939	199.836281467108	180.869206060503	238.609366562935	272.175040334324	283.527016690587	322.484691661991	252.313384579631	366.876105521609	139.412985248568	163.036995684656	750.231832501741	80.0805351653088	115.349152211671	645.781176566035	85.1410225140787	93.0839105827372	77.2361422754969	999.015632300164	2431.43428249355	2736.3429172212	144.025914483392	119.374724998401	96.5789280319189	112.526719091109	265.171722210367	267.387152913065	96.9775904137001	92.5117161459993	77.6433207822835	170.880163045344	164.596600930975	315.884193571288	199.129177501125	182.216321498891	264.232360614314	169.678668622508	179.781279956955	151.693411563746	394.456345074459	311.115055267782	390.760625266043	555.042571791046	627.547470238692	655.800428579829	751.097826429956	676.790343064653	728.996416250387	343.399839862086	174.429258764134	290.377434474825	270.029138650761	111.359157965003	138.543690220778	232.198209256979	228.565669430889	215.638038885542	203.823985074543	198.670902062356	192.555450676941	166.06121213278	174.337584927076	165.044556675729	153.283358402863	164.893516372089	146.497306530536	103.59751524261	102.401790274281	105.11823955807	618.154545397417	471.123511263134	309.08947492074	264.009007394763	177.116649757776	137.743247647404	413.163205297632	326.503646183871	528.548917714705	251.834483186375	289.111526538866	310.558041166026	209.50205921895	232.821805618828	247.655093610888	227.932361457971	121.567894700121	124.421623969539	131.534784913604	226.499953088818	217.632081222764	276.966977447145	303.261447138933	116.279193849293	93.8001769687728	389.495688987792	365.463943287267	82.1451882298256	51.3393406512314	87.9711974099832	108.399147709026	600.576400405212	645.694051463112	388.598621853421	331.350952243428	113.237874647185	117.296238087485	115.292099679118	120.50411032252	80.7809465689554	104.101762663402	526.290627224976	550.52712182732	520.991445544568	208.557593715437	233.412452734001	206.350677687926	263.86934360333	254.248204836617	361.355808300673	309.277130218245	251.208723223122	312.140738801033	355.65832525189	239.285877430106	205.627743665053	732.225955189779	605.773414685017	658.610869813927	216.57797247582	230.805380096788	309.838268033583	241.628645225817	314.550852401264	261.379053040406	200.867947958484	212.782245975624	225.366501136029	659.367998595854	506.137305224719	651.709610789517	205.441978604692	200.212247791432	208.525560087645	251.439873307598	223.744252283178	217.052183194594	235.690328473935	220.371861409385	206.733162190496	280.066408825381	280.98517254174	291.840409657407	240.357195093238	230.223378036704	233.141871041298	348.96574751912	408.739670625309	364.030678236263	196.532387334608	184.396565765963	207.775456897887	763.270296262654	923.325321583865	721.638464269204	798.1593705603	823.27734739774	855.133732362521	200.219355187807	211.671183419917	226.898562689346	256.28774572395	286.505302433179	324.392880559471	229.873537142617	230.709304570328	288.739567229127	323.360591448196	261.177817665774	263.654507142489	183.269901859016	210.581498869118	263.823669043108	326.359999600753	274.946440203358	325.487326319609	807.980673306276	591.548825138955	584.136188671897	707.885150609599	711.357477741366	719.268868391909	245.403525427572	196.853238540568	246.45071246427	246.658035999795	222.03556012348	263.196786084843	202.275880442343	239.673016674639	258.308191221719	256.344697077009	280.579838637691	238.592716704617	243.970890907196	271.009540231313	318.514525282989	297.664644157906	295.537011512644	197.350541788263	171.824972973916	201.834525561653	188.249272949726	106.842189269998	93.9053396242093	105.811210520256	123.157482154899	140.062932811591	145.394744393883	206.395653969032	224.213907249567	305.288385515538	317.949983769591	322.87764184766	201.152592245815	211.259635749025	217.220496152535	133.711178732957	185.341523584791	51.7555246485379	14.968767691158	100.33191623851	34.8738348797775	101.673774095072	69.1070860123133	337.344230102291	151.962646765147	165.845641742856	145.360147423822	211.865636149855	157.446846241284	257.731733281727	351.017024596966	305.09203441044	171.822375846815	159.373756657588	155.2215526612	114.513941034703	140.272324611127	203.161726822376	96.7126959024138	100.996856288724	129.235136244747	97.4198211020435	127.691409047536	149.238253912333	116.551013265472	103.345322219183	110.187675560298	118.334428420316	90.1794027394377	87.5104589008015	94.4702250791849	94.8180173190946	95.8402852217072	96.6979490313486	75.9043898782221	127.47701102184	103.194431667616	62.8377906255847	98.926474450009	58.9064314065139	54.0269485747354	93.1143930959545	100.079466221643	86.5097537580337	55.684115983428	104.911293867089	126.20438391431	86.2799520538366	131.776685674508	105.387623403619	114.948405297472	141.024374256205	102.386914312607	125.411616591808	123.777272279786	104.484215744546	84.9264612642189	155.102679928729	92.2216051182205	139.616954154181	101.863469593338	98.3174918996128	157.304313680415	108.763899010986	112.867163360628	102.647069254907	209.909114821851	187.566537111413	109.29327026595	85.4325577982795	81.4140576543239	72.0029526735398	63.4232562194031	76.8975598746429	106.376061043045	87.634488812229	81.2715291376286	105.084075207804	114.323305442834	129.928747699607	127.086811721273	143.947363894495	152.171683320192	109.135531455201	142.946713466741	140.19286908711	129.102064061545	264.610079881598	281.567602265891	235.067954546911	270.889188111054	314.86594088506	316.695309894521	138.669823827018	136.502714570087	119.513373995469	136.992300931836	102.816871261742	93.3712198990218	165.893796841744	131.606240857312	139.993271159022	251.342439924028	217.161362387547	204.413118346048	136.120266007911	139.328200833647	167.278343600555	164.670560800563	145.067851323405	156.098716028207	174.151531604648	353.420312921314	21.2083005984165	22.1036493861077	155.51927989775	95.3956321476917	151.84632619046	91.2796033896231	148.225445937397	89.7494571619796	142.853194164797	85.7819429421307	151.083334756702	79.2511444484403	161.332811815783	75.2804860253178	159.372902898239	92.5869593397628	165.260108071088	90.5393391443007	166.222878521656	173.759612392197	150.764335675102	180.316413588817	148.403927547507	206.224685884759	175.812576692681	204.987126215949	161.659623853351	57.7940400714292	107.774321140138	47.1014146779353	161.541666683401	40.2481894336962	151.566841980247	52.4170200553276	116.034158965392	278.834767150469	108.776721452141	257.793643434593	115.471254876142	255.225189012098	111.595662279533	243.354686263776	95.5068373248379	562.223648251509	105.088754522329	142.514778649455	585.698257390008	140.974421223509	599.090182834628	96.5179663804456	205.620924124121	101.258884449872	236.578149125881	111.526065876645	226.435705024761	114.234567388153	216.284923923111	124.983152048501	249.84241178342	129.591541588242	244.874587808969	134.742311993755	241.647835803772	123.683473182974	252.784262636687	109.420008520954	232.102005015548	123.810788376197	247.952016334313	115.851996254354	243.83144568507	104.927229461073	228.885900814573	95.4239311442573	204.130998120472	97.5593238960143	182.842145132324	103.461404810705	188.241098683853	102.19868982529	210.476196764051	224.688986281223	164.267792750813	212.755961486014	245.102009600452	219.870322699064	220.794696741552	209.803712931117	217.665214567915	243.46964666534	212.875446772618	307.214804961218	208.53115973065	304.003679107767	196.812257165041	284.834584249568	122.022860186074	256.855212391165	119.20797511358	224.04439519763	123.048047992194	264.570248661473	112.810916566397	205.249707515443	105.119510735353	217.439733939044	102.259888354441	201.849806358833	318.81650857991	346.117368149967	342.667152089262	315.203147505839	198.675634705805	185.669244636393	173.101856983153	170.407752753811	294.647467227659	286.086413549648	285.359502754123	287.955328432183	185.801170289751	203.242936596037	188.368121939584	194.441103521776	113.804307427207	118.869239737456	113.122943637925	109.085101062247	23.6451413300418	98.8731040032416	121.290693531967	280.468475694662	277.207237902966	243.637870535226	272.245972494719	530.23909584852	543.860778516507	540.46710252741	543.421597459835	219.429245682707	220.79861352131	203.91156098142	303.013689813832	285.742351853549	283.10515651934	261.915481638968	267.229610768256	177.99625456186	220.114302621398	190.931303114721	182.814093079756	200.015969984219	136.669746143254	174.331018219403	217.709848480606	201.521819442442	28.1968056755482	20.8213081027033	20.9975693629722	166.371867424932	147.874830905876	155.943158465485	142.136211922304	144.88677876989	153.11664606474	221.267113918845	247.963697942895	238.199862191975	237.726128015718	300.27503089837	312.768598629452	336.584110064097	325.19092998947	266.121669032146	269.740171270394	270.105818179062	304.883885872247	305.134080793698	315.357194012063	299.565254922309	285.489113099474	307.632057846134	330.332781810991	322.011202298828	326.603248768672	239.094484948569	176.763411955335	185.680630328688	216.036350945784	44.7274834240928	33.4354871544537	238.218508631768	106.625888918212	42.4349856575317	48.0991179098354	197.620915583927	211.721293321387	259.107219440831	188.128512487916	232.286412441246	111.099932185923	215.312103746169	245.065984786337	273.834782497378	298.804495096879	278.535843309223	591.227159977649	528.85482123412	448.144434508921	182.807525214798	144.349127809605	907.302875205229	747.674748149928	704.995813082499	328.398527480342	280.198300416825	313.359213248436	228.251615624412	204.871314445541	211.737036503706	203.809026516762	223.78813846402	147.010595446137	176.484712142124	169.138625487939	177.803388672452	159.469334937995	180.952385011839	140.639030250888	165.080837887239	162.827388345419	153.634620001387	316.436581621049	302.370949811332	339.917395004305	491.068399934117	503.153887580505	460.394820301176	216.722274999344	173.405598890675	150.225375732223	121.728347963611	113.876046158612	89.5031317136275	81.4265455467218	75.3456372410791	77.837548728893	78.4864348782443	51.0315588866061	44.5271406255232	48.401693836281	88.2186755634934	122.681885618302	86.5575413031289	229.662433126682	198.606213475933	143.842931592595	117.767883985497	118.36003895227	110.502796782535	98.4181966143625	81.2656104757256	77.3710329650134	67.2072512589329	50.0250236839734	49.6474557292326	61.8756656035085	118.839827724275	88.0613114546811	119.243645281947	136.120869658048	152.826755254567	111.042818617454	142.955265841048	129.594066522556	18.484995419358	18.7205002726941	15.1324590490671	11.1086186203564	18.6731922047239	368.48202743739	329.336648427131	254.715613075141	374.759718997499	306.444111906762	312.657968350938	199.610913234608	167.614350539246	171.970516499064	347.411728687144	292.918042904759	232.686238341403	262.60742965376	258.622469894858	208.296338048719	286.810429734419	293.33884333238	263.834194616283	201.352734605102	248.421630456318	222.019837339462	1066.00174000371	896.256406325825	975.830692608646	1070.89691564495	1069.26511296538	1061.24767802997	131.258929264134	199.218138348273	177.174941328172	80.0692227883609	79.7201027456614	120.144595944931	97.8110824694788	184.566003108012	112.831261931805	143.356237199523	153.393280753265	153.458393726397	157.71363333823	173.248091102704	116.170120038869	2768.09275489477	2406.88346394118	2735.29334763997	134.033086534625	143.075996460086	162.06295190468	168.503323727064	167.733523138239	127.687290374612	119.966762872239	99.5233362140678	152.78671206334	152.017872489015	145.451939993871	309.633266109964	342.426851961562	329.091544787191	231.735493129217	208.119822243906	219.929218008527	135.435176291286	128.865338848635	134.185812232754	702.495900938009	692.189780434976	640.767480605787	432.351159873767	379.457990206477	442.436562938679	515.254949653833	489.887339318369	496.222163213319	319.193034687168	347.133109047201	338.031055196747	234.718469525712	212.923632076824	223.926537701321	138.848281552703	130.636442401337	136.182903360521	296.924225378697	263.785920815384	316.697868962706	164.460955557843	163.876930858226	155.443687513267	259.798370155823	230.736664221308	258.87795347845	329.385104272115	319.550540927635	384.697300175616	278.871982055706	312.466210464996	321.460282787206	379.11484724649	368.388573034022	345.061789423867	189.02271180259	179.668458717012	178.314572431463	128.215312383925	128.18446159002	122.644547017591	79.4125791795871	72.6013404469267	73.2519331739384	12561.8504543414	11296.7086035648	11376.3898819757	3730.37762570086	3215.83290276449	3548.28496182634	1143.72106653688	1428.34842991676	1135.46547868922	13962.212207681	13606.1998211199	14157.0152369485	3264.48848734005	3877.41588669578	3790.72855564416	2402.43103188072	2228.78191737818	1948.36572105974	319.273491990666	307.215601496077	305.710500161861	224.938256088763	224.342357126702	214.99503771296	137.073204723412	126.219667970355	126.263964813191	323.026616308283	247.763809738843	236.596463326808	223.39487729196	240.372432897269	220.550699734267	311.276876479058	252.021280816705	241.579758258461	189.743775799977	212.560195595546	169.683775005039	201.225517978956	236.917838008596	203.799587645922	183.846578084295	125.900990159098	359.027470830212	377.616196211659	394.370368423658	221.549357118519	252.093790764784	248.231878263635	199.225174436516	187.58282859151	193.65513881663	243.825146689461	192.147956055765	203.396267735835	301.151787864656	294.466904409465	275.460676160391	318.316066287988	305.316449170402	315.30016461807	18.1113676919573	22.9366224658839	16.2462995677235	99.6141559218152	95.1670532146427	100.299536001795	393.538841053803	415.246497838119	400.437434486329	318.269676793375	293.312009940251	319.344367937934	237.407247921181	233.776102415174	223.432965506749	220.38903176969	251.17217299625	264.840280885703	344.761853002076	355.438806489922	402.3392046846	1206.3172672755	1293.27701774944	1257.61437884163	605.826205119326	738.433640013375	622.753762905123	449.285350675912	462.452340602287	483.069994461245	2755.09201363177	2968.70176385283	2877.71054838531	1130.13467632622	1260.39178232816	985.940641056168	218.402963725202	238.964045490979	285.383385354638	217.229381305797	211.358369384333	195.2064536166	222.019877939108	223.251252731561	222.207234526196	400.702119452259	355.152223380989	396.900948551173	553.883245238191	514.357626710026	579.718604921397	567.438507569346	752.688824633842	628.538973574357	859.4043918169	784.006818551014	824.96614589132	1143.94300022844	1090.3606425171	1159.25858114188	1438.63401714898	1302.32356947129	1196.75143671275	198.512737454913	215.044046842863	260.80794536438	200.867602554299	195.270916677125	179.88309454494	206.358058316482	207.882504029805	206.074564710721	279.899983114719	292.155876191944	283.114460941169	480.875340578573	524.837991694445	471.23370410986	915.168197459752	895.588326515213	859.0241835998	263.299008256268	201.941676082219	259.479452554057	449.023655712474	453.80171787778	431.502695633045	838.486343407691	1031.42479225732	948.447408922748
Rv1466	509.725545311909	563.613634708666	530.511604292691	313.48570935718	311.835922092738	256.851789184968	491.87871265466	501.910173177608	475.727252514701	406.003857377799	332.17489395191	515.933780912475	505.86339854895	566.608216577573	615.020625392863	523.624930428467	617.938034288208	319.466519777819	617.809212501184	2762.74433443269	131.281452045427	324.170893284522	1097.36191912063	142.900724808711	155.505410390184	126.419672815085	2045.61783067305	5006.90805250181	5333.7568500107	258.834956750121	242.294101792731	287.705296299223	265.082593071879	523.067303125447	466.318654761983	201.679947512078	180.220218189591	323.670015686375	303.125278221913	126.582532740661	195.400065953979	301.178199249977	124.399390925703	139.837255779653	391.546544954043	481.248139188223	396.22837962787	293.5002426925	479.333925514969	337.062724388753	1155.12435436124	919.612412953196	748.921669231302	666.582281532211	531.919236607944	969.974557203464	710.487233053217	370.997089986615	447.146052967139	433.89555882811	189.901476693751	238.035849911428	293.374372004862	323.919251829775	303.867816300945	237.270083115626	284.213141103441	276.448547022889	279.013051651076	247.175392565265	278.728082138996	250.091195915246	262.631098036708	281.53815825323	161.81928691317	200.238907877289	211.274017726268	894.127576504108	754.198208513504	465.453755402519	426.12565432152	556.248030455193	478.486070014754	1130.73497546611	1060.90276865578	1317.31317200122	844.826848496074	869.258813280808	368.115537714421	1385.97475183104	1533.99240625447	1723.80456998325	1708.87826898544	171.713559598201	179.080809398291	186.90245403292	384.818091260625	357.925378540651	450.123292813501	446.088178304869	221.2104394529	211.015791683486	801.97916998565	769.563593827679	133.922165798577	55.0137142006932	268.775648969869	305.32821254958	2167.91304256529	1754.73973340137	569.970169104023	782.134579422421	59.9620242985499	93.0086425578867	85.9619842435087	67.5172800579419	63.8116778302391	62.6137043979502	636.816700040183	747.362286513389	748.411791646433	391.774115018444	409.200008475298	434.937419781879	654.14371689048	671.653619742525	529.573167337193	530.873587343439	512.183843731795	694.468296025	405.211838416063	438.818972475929	350.064870639328	565.097375994685	579.707510471088	626.554900620263	559.573398852291	631.268347934057	702.538847169408	593.102874913743	573.747638187152	583.33124362618	517.4658486919	397.173448580593	475.018185584129	999.398531773337	883.873921746077	873.660258062959	448.800234706998	436.536040695335	474.531634612929	507.34838883446	492.596660494727	485.239460776641	525.953233213387	541.801613132322	508.76223421522	605.936867635241	591.080775884964	642.006403516557	568.75786908632	558.77884152012	499.823505594125	724.24676745256	806.279488326354	740.843319786316	445.767321657257	446.401906061879	468.052222260083	1033.15039664573	1108.72222308107	1122.74682573672	1118.55854853031	1166.07789261249	1179.84048113172	464.105946359876	511.025869797462	498.459629816107	615.02952889307	603.50917066027	636.671147243902	507.245420673604	514.964553775834	560.345479761209	709.172260840662	613.039569542366	592.213730109396	417.427457333156	518.601379410096	528.699152413411	639.40836966114	545.137083260022	634.856629542579	982.361437354402	843.512249469842	943.321320640887	953.597351647642	905.869288061271	892.326879752436	372.643479031496	431.001246612178	400.014435216498	313.212718220556	360.264908604523	371.845027168533	359.986757860866	351.342914502942	380.709007502006	375.640202365451	399.827245377949	340.603715534967	351.011432427971	367.783433350493	452.018775059157	468.556557407454	423.546701872688	481.824105174153	568.494518264585	572.172269150736	547.525304086054	280.908809114368	277.896603521897	279.305348719902	324.353271838778	356.956637243805	350.734204941659	486.298642031876	488.092924059802	626.774693023276	759.516728470289	724.545610197552	365.6310151264	402.383171493102	367.524544598685	96.064382970322	205.344396902712	37.0082097798003	9.20224349979058	119.644780865408	16.6713791164525	160.197675445663	72.9188075746539	397.888228683261	209.047716657981	281.996665529927	176.100470710149	322.186739875346	182.866437861056	412.110283389539	474.465620229892	622.919772525296	441.252528222543	342.319912544951	321.193865907638	248.785667689357	367.190895340848	288.649223559033	350.473821312422	246.937313625931	250.068892801452	174.917102160709	178.026660741719	256.742220092655	173.503433113954	219.308810099892	184.324621472994	280.050988493815	175.996679196939	197.878386059878	273.152386539467	131.738632354232	171.22598740287	116.806793544069	156.723068193317	224.250819862847	131.67208646293	163.35117037194	169.476424757473	114.609727948748	94.896472173296	219.15997564675	134.927733292529	111.215492312923	133.841472060894	199.214129780237	239.079134942652	175.94325378346	242.883965098459	197.911707534237	176.547660983147	177.991221895737	281.276410667779	161.539532003672	255.923229594252	262.727551568182	230.536073827538	247.892786748423	231.097272250989	214.938955726584	286.271474891622	148.386584996638	272.320888414191	190.516640768771	231.796820243941	202.495354272857	231.785568183685	242.769373111914	207.057587543066	135.372682835535	121.245279495225	143.154072909911	111.754415754961	177.158843083292	158.390455016362	140.171782774586	142.553741031359	175.463569813867	183.818820710189	223.985031436986	175.033891774497	194.104649744968	251.341039555327	191.090621378997	216.641513874511	204.585158117805	202.34265809646	358.98789774299	452.235265153965	364.700339834879	585.730916785213	585.208528848862	632.892649287251	287.942252579486	201.727485634412	286.041836037408	254.493283004192	207.852545924175	201.920897501801	276.985589101212	241.731526863252	274.986206915431	411.349635749027	383.574236830182	351.305268543339	201.515152001096	189.478030354964	227.359814368209	225.47790567776	208.052798764764	217.746103444607	580.748712294713	1154.18018527346	29.0589373336139	24.8475506892107	230.270692111356	135.570575584499	192.599711568705	129.096461018743	222.167794830305	129.444760336159	242.716817108375	144.486450252437	199.251880127988	92.801268283734	250.467395763227	115.115773635571	220.681881780326	109.599934052299	211.1081317836	130.858335492305	275.509882860546	427.682832304527	256.655918747337	447.77593341783	274.638700361257	423.603826013823	239.708953575357	402.604515429425	286.41868139235	62.4696852230966	264.051851352186	95.855019288093	251.607689404268	71.0233687641126	266.221931495477	54.9064177162624	157.61306592799	470.173107367514	226.577718578506	420.615670475587	225.74890008769	457.652574642993	192.376560721303	359.363924947577	153.375512157129	1024.89231684991	168.035793869086	198.589020220077	876.905213660013	232.846590166658	1042.01508935108	158.228447758748	408.329571179198	206.653753712043	456.760383178773	206.576690203331	418.240822358405	209.964928567227	413.828609930282	188.389788751268	468.214965242362	186.268653025163	475.153494374019	222.540659074863	445.718096398012	186.175280097212	422.083736292175	157.619300947119	450.742329768858	171.066214985702	425.01728600812	145.500647877515	440.057251948609	141.017682626166	435.830119546467	133.327375514223	364.418545577015	140.886867062145	367.86951182677	129.160067365223	348.82414369794	144.099427282938	390.798480418846	415.516053690156	454.601063197072	419.25697369905	421.030557847958	384.668179057635	419.198986291821	416.979401090799	313.409183470554	483.146651417183	277.540242104008	522.22652911262	279.068793399803	488.331427117048	274.75934177334	461.271463090636	148.18223279628	495.938865227679	155.559174842948	427.186671755781	155.688200445117	493.122125231465	130.889632994647	390.750694563605	136.734632640384	359.85287403499	138.227948290573	350.174853183975	529.064067596209	514.60244454324	550.354920458545	550.463262102346	436.292918368085	421.496818271724	418.798130525286	390.028089277041	497.200840991137	518.678998762522	485.184954553411	472.318223520398	401.407630578357	419.777748517168	398.799130805195	382.177341404869	187.647623478578	162.56384834891	180.774900127272	161.418525943367	10.6321601015084	138.933758211452	167.335530480936	486.837521451737	522.086989443487	465.872698319426	515.737485314708	1001.44805134535	916.793334785557	933.687245076965	917.438214975109	293.834975947812	283.298475991741	277.548740459172	426.154169187063	411.910297117615	415.387913557851	432.010770444239	433.53955770916	275.126969335702	214.129762563389	268.291400066375	237.124911183025	219.957592179048	185.643071844586	458.524488459919	339.910970328915	386.525036378208	40.822021173952	29.2575277650056	27.1447888075113	345.342380087733	354.036476750136	346.448537041149	343.770612450747	353.366379091345	317.491328591076	477.651427231859	480.305730506143	489.146950148122	494.822903384329	600.82181021195	594.986243292162	607.246513811778	606.287510942852	419.443400469635	429.477254253917	433.536136569626	490.998468690518	486.393280593833	528.10392624506	480.547531782686	500.071640185838	529.903042598176	554.765174869538	516.514298101475	553.998749620111	366.726697561049	281.188381412358	381.473237909521	353.873928160059	50.6290263758828	28.1895745147032	527.393085005471	243.837331165397	29.8142356128348	69.0894992505643	308.76183199835	365.391949692412	362.673623132531	292.617152800549	287.868835245823	182.877055861705	310.409086424028	309.305354533654	564.351454043448	623.468991348647	558.257045211503	844.893458024567	792.341855115128	679.093032001661	415.678337925048	382.385584223979	1436.94391456885	1356.44884957367	1159.43072083643	792.452328546558	723.982459162219	746.24504361757	427.643831572175	407.065307738104	468.778073049227	442.411183410025	463.926910927141	247.409872388251	479.856916174201	469.920905600909	475.881669355624	515.144826398043	536.099257608773	452.139963098126	434.128258179189	320.579307737932	395.570285795436	542.23440909544	582.894417284397	569.923403242586	347.108901917903	390.841742103852	361.844497136181	551.605426023055	561.026500122314	438.984861080294	368.528993934168	390.535861695561	342.025792121388	342.024701974801	294.093363752296	295.172751239104	270.160337323483	111.376470871556	126.387985537584	150.864589910389	115.877941721238	190.642175602801	169.893455453213	596.888494432981	557.401740541731	414.971003740624	396.159101902102	325.8659087635	329.435819252313	318.69207264219	271.022675102539	261.315423190548	234.119504221658	145.159519944201	140.356985116294	146.655867165773	191.002145922636	193.157191147021	470.290261644758	314.893649467293	454.590946998882	338.421733144809	272.257544218476	318.569338855069	15.1518532855514	21.3951648518847	17.6123691788428	10.1002805204356	12.9237134417408	707.080919969454	632.110713305855	509.909258361011	991.751378570937	1014.49881718741	1038.43610491479	367.60169121986	350.946142223873	381.843595884218	645.432135757296	611.657668014481	505.443708667422	481.929415725529	557.80520172955	493.332542311795	550.57473219638	525.754656306936	580.596542546424	443.02755527415	526.043719107902	453.596903384724	1446.70542654939	1287.02730628375	1380.29123316236	1103.22241384053	1143.97452118218	1189.33041281088	478.593701433281	724.78435797422	624.37923357495	304.513638053898	356.42882928213	419.029507660809	626.571247107348	390.772929110736	427.511676405099	397.78070706127	386.069328233706	440.824474645411	351.449807624402	373.949199130055	318.316143572022	5776.6706599823	4874.44753584558	5993.93909545545	323.636611444954	303.88943160599	384.144515308019	381.061732496453	417.93255018696	278.81506571008	238.813146493515	249.912566567557	314.881120378814	364.612426925571	323.931028366311	426.656183544133	511.055024883521	469.86749423019	360.366037508912	367.284268954597	314.027695196541	280.08735718784	264.844425784336	268.350832771591	1137.06358671291	1005.45931839679	1019.14510228824	794.803215909502	724.648091870195	739.6560604901	1111.3038060691	1110.68029041112	1089.86714718658	439.828974788296	518.078879228563	482.63107148496	365.004789084995	375.761903442544	319.735300131705	287.145845674007	268.484403047507	272.344705583774	397.438581608138	360.753878245859	430.14409447142	223.801719626623	216.842614186613	235.34821367922	332.598935551578	314.755613305358	366.378935026227	514.176343099886	479.047471523862	540.008749296463	364.448917091249	445.605905131127	458.516776600743	497.841135872585	514.478560167267	479.664635793549	281.884204858041	288.939022889061	289.663828129477	202.953545339096	213.690964784579	192.576626958224	136.815438315987	136.633718127676	139.508345102527	9180.73449065558	7982.30958508913	8388.28356894319	2785.08099576425	2444.86258207892	2546.51649803185	817.127897126904	1029.72963489107	878.945341416134	10899.8413328115	10687.2493980115	10904.8215819875	2370.37020142218	3065.44191171313	2724.22636568952	1706.29139894808	1549.34845352783	1404.65595279841	476.123496291974	494.057645657015	496.612658005269	356.057445142812	373.991778268575	337.585487348081	236.15566676408	237.541930072731	240.469787129646	442.567657411566	400.98677505977	274.223848633426	310.508589867221	392.011771508453	353.436853049743	438.8460165684	460.639622617985	419.406787333835	238.54224154428	312.083937381788	247.484471377341	311.423109165191	356.650290310361	232.02529192535	69.5520376638531	353.825196481604	486.26885403906	488.496417187943	497.371059328558	380.210722523726	376.762452379817	388.620722067617	334.992879608824	347.326072875901	367.360459453443	246.758968615834	230.989454842834	237.901703340414	350.359529377119	373.811403731976	337.941660431387	368.098321867634	333.655716911194	373.255373194832	11.1117946755051	28.4381551364535	9.31789876685058	79.4553413259114	136.571354429817	70.7253217186328	448.003808936249	452.634029091892	437.417819137322	436.867582737944	430.415922702884	498.491464422656	372.872455783705	332.919267467237	331.639005453814	342.028596309379	381.151915539567	409.202522328727	491.931696057315	571.346621567493	514.667016487801	2066.64056470235	2150.7010195175	2135.01332717445	831.659492409715	951.965819056345	848.471998789891	608.437619179462	650.477925144986	683.21875803183	4528.4788850451	4645.93451802203	4492.3896110807	1659.78868647364	1746.86033523254	1436.71444798789	367.163328890709	376.178636572117	362.49412702356	368.970755775676	349.492203311702	347.109678244343	341.928616093253	408.944928200658	396.647856811597	508.739793624637	466.842831508397	478.991955593325	638.98464470393	682.248596952487	712.347719316613	684.425599081358	932.532904365185	811.238343876978	887.771317873703	864.400833891283	857.873149514442	1280.90426933602	1134.80520114671	1082.97810382075	1384.68118855904	1312.77361662907	1226.69621243591	333.725313374685	338.523630942431	331.278390149397	341.179773563762	322.890752379369	319.862186481426	317.80814382394	380.792916700275	367.85046450076	357.652221967727	396.669061140251	335.266775023839	623.580621097656	616.065630082625	589.113298367521	1165.63544983958	1195.76308407129	1184.15481364748	328.651134908763	284.624064754939	316.40663402923	593.138122826544	602.887674095935	517.030428541867	1060.61387637909	1425.26672035293	1339.2227135311
