## Supplementary Tables for "Genetically encoded transcriptional plasticity underlies stress adaptation in Mycobacterium tuberculosis": Table S2.csv (part 23 of 53)

Rv1467c	278.215359583584	275.826087418258	257.883396810676	242.471797572879	214.674997732975	335.196630748655	125.736549492774	125.879329675131	360.663026328656	355.70906789112	388.334359629345	191.278656146353	199.04707867763	197.329444206665	293.081019147375	265.680547171222	243.93551344648	52.1541692356117	40.4717115998675	268.217422355795	43.6887455167569	93.7013309900442	80.2610230882682	175.054749887667	127.682640625567	124.057857708982	285.944603632296	340.781535216275	390.169460698643	74.7431119795734	92.1511993703501	95.7445494241678	81.3621349802441	78.4572050619109	80.3351873375198	77.4819151474181	82.0265954114192	71.2324433122271	148.966336764793	219.46608479582	280.061563868222	176.269978865422	283.645658825659	372.593693541853	32.4453992008809	42.0349263178044	36.9386693230121	168.005156644473	244.619400907158	304.97848832848	225.28097131134	236.352321135837	245.568297991757	84.5066061833186	93.4888355250326	103.432249396907	171.753838896744	137.181073346599	92.0683567992542	118.336658849547	314.828007479787	214.208808910708	98.9207916474288	95.8609198120096	91.0612795030992	43.290573206481	46.8156777099981	42.205394911966	50.3577434697325	45.538898945852	47.4657872706899	52.4886147371261	52.2954640224611	51.8726165632248	46.8379954562553	48.7214222203939	48.0984198288804	268.974077661326	244.305649603064	105.785230394359	81.5595446691287	62.1452356037988	64.8565957689911	205.198599901703	86.538177522621	83.5396021813873	106.093319050234	79.8106030018061	57.8966382501665	54.7521256175827	63.2268819931659	68.2286793034749	67.8502558970258	89.8400443133505	84.396458427762	97.8393631446341	97.794945438426	95.3556957614061	116.580257834992	116.624733869373	26.9353509200872	26.1524336527734	38.8446603402449	37.2401136343626	182.059918524537	146.117309764903	28.6549719736414	30.472937469793	165.561789945871	94.4249615552069	72.7859476448263	67.7680806865026	190.228982644708	119.175945272846	81.7343456741558	53.1915995585284	170.293894703896	134.511216122769	619.821450897562	614.612517128669	653.641220688736	163.081601408478	135.433885923597	155.446765307464	131.273503780907	129.762448543908	105.444809635278	118.273379423895	140.175436541041	124.480269046696	177.230358179353	124.62944630251	160.612641142666	673.152803721228	588.874082850813	652.582042077823	118.545230254414	125.551099910964	121.366789529474	98.0754575766131	105.873334667783	100.246554460203	210.225320943982	187.547219152921	216.177534927456	201.927654165678	216.550795680861	211.176263839117	67.2318999140564	72.5249389104665	62.5056367963893	64.7057152770457	68.0612262799342	63.5531479321742	61.2960109087951	71.3292413758064	67.9264130892085	63.2311182094206	63.9759818595376	63.7568497969987	72.924861349071	69.9758229364661	76.1372192297868	61.114483720199	58.6169485124477	59.9257073251772	52.3758016464558	45.2382115610525	36.6340396536861	23.8899315186417	24.8703939823149	25.3662567021165	25.4568404965971	23.2996834446701	24.1896549024704	106.704915348262	88.0163339220573	64.0399495240696	69.0613661905506	63.0854815802702	53.5437033936326	78.1010629644687	50.3059110119815	40.029912303311	48.4527964778045	42.0165117512839	45.4160274956148	121.39004581212	81.8408130135739	55.3621642077401	50.9719944240946	50.6438827387149	45.4057958955742	29.8589300093477	27.2533800162944	27.1796505698815	27.3573010718586	14.8503161977258	17.3151418620412	22.2109007810307	13.4562659818238	25.0010372424993	26.6066317698381	26.8758387217706	26.9225653939082	24.5951490596999	24.8314769590841	25.3807783861611	29.2683134369423	29.0224306914502	22.6297976477182	22.8061526315223	24.0243715563466	30.4707709614079	27.794278515927	31.8879636476031	51.6642608254763	35.8749340793629	29.4399815830262	29.5949338291094	29.871376505223	29.1640098875576	28.5711794425151	38.6733474750421	38.9777951718908	40.2525799206673	38.369375869185	32.9775724506518	40.1698972809245	40.8077538223963	39.0703420325168	28.0144470287839	28.5695069741674	26.2087175246603	68.9736180901042	60.8718713555455	60.924571349659	62.9976538608614	60.1685890102086	66.9124393608874	47.7927104355291	65.9079737832306	222.404304740439	176.67201596794	270.282233404919	324.657968447047	233.024901280591	248.287049683293	108.449356244851	95.0945718856798	84.2603173921319	52.7737841775595	54.7544030484033	63.0681237884369	74.2203715488959	65.292279282239	80.2248283384753	91.1302288136549	68.0089650641908	65.1038062055303	60.7409922827495	72.7733095697531	79.7568373367548	70.3051754098034	92.4264688378453	68.0006767480043	60.9110899974048	68.2751707625634	63.1635222949916	52.1864602443259	71.7396367544507	73.1708032371816	73.8903597300518	67.0569193417308	54.3456305153424	60.5380109498377	72.2016515565119	52.5067869666733	66.8974268145287	72.6346932093638	77.1322997235833	72.9999225700888	70.3333048603421	75.963896273855	94.2032455446044	95.424920082677	93.0640194554308	106.094680550718	106.327344513177	92.1471642466624	106.95813491492	120.810523926161	108.292207544902	96.8622377805399	129.311612652266	129.455898275074	106.9356406957	88.7141604645439	99.0294169876381	111.351497685117	76.8691161621927	170.488993926074	115.058185284314	190.237390350334	184.584940183393	194.372054548481	198.207255233507	185.491166763	107.019649748402	78.4664056299611	76.0394628125194	100.340113319893	83.1478685918651	95.4456767890807	121.569546182071	120.266242818486	464.198576903789	373.895891279495	334.569382616021	369.422848966881	247.272579430005	206.52152655608	249.025907166419	182.86378187112	177.859514511527	190.685446412214	120.335513057617	104.182878562222	134.254371028457	217.155431125091	230.267792488505	220.413949308196	50.9841839475422	43.8882521902881	50.2614943745237	38.8558735819628	44.8382325468487	40.9180237760762	41.8666880849207	37.9813187378976	39.0415768096644	41.5842648270571	46.4927672933067	36.259588182851	38.2608500222647	34.32884884428	35.0621664077758	33.2419337099694	33.873662574216	30.9643412881538	61.5197818747349	59.3744997965594	147.285034368172	96.4709549982743	44.3043476278281	32.0085400228791	38.6004243532908	31.1224191693414	43.5685614042217	31.3126500774595	45.9064930825092	27.6279135742183	42.6268366503318	30.0712621213705	44.8485594136762	26.9198517168163	41.9657348959308	25.3402182705658	44.6319641390901	29.4927833240701	55.2719441981764	49.4655431442011	52.7774138223198	51.3674132228968	51.6549712570988	54.9146005827351	49.3051404008463	43.1562563786981	46.9538821954672	149.087488111121	52.4284244873821	154.071416638707	54.0875831249658	153.569168696271	54.1306736876807	164.003559739131	140.559848958732	165.477750775744	138.493640629954	165.521905734428	131.023798090512	183.24314862041	130.653870279105	198.393185271984	100.259812250254	189.483734353854	102.641238023561	85.6840902781761	184.030166703344	86.1348172547013	169.846019247858	123.043925241902	190.831333740343	113.062540125498	177.988385101962	99.4277315470456	171.568028312171	96.6169953845633	188.556263032785	84.1442059845659	176.031490638813	77.8481737783903	173.672278627534	70.8007055454829	186.228961093993	63.745714582291	181.748226488077	42.3876017073317	54.4551719893749	39.3355000199643	53.1927848458809	42.9069622583919	52.6393180279086	36.3660303632897	58.4465825056533	36.8031131084097	59.2052539032685	35.8224776740808	62.5243419368576	36.5531932162	58.7886980428538	34.5224835008349	55.2316647874409	59.8843002381643	56.6272667614398	59.56916800303	59.2912505566659	56.894455627468	67.556380119271	58.7694385614067	173.052876419175	58.7513224830262	157.161585546984	55.9546861430373	164.071100993906	59.3434067092819	150.600973832176	68.2844635499822	30.6995075465296	72.0244680768991	32.6978904742616	67.627521373737	33.1647279447559	65.1924017992737	32.0551268696458	65.8498805149202	33.9934347653114	62.4592309894264	35.1804093480064	59.0879842134703	117.089095116751	110.821032718608	108.198395991246	120.5119460164	211.713772402722	206.526884223891	202.73234826813	204.349624818709	102.169055297644	105.53282823376	113.615184317859	101.822537434518	190.088939775779	174.670059421946	174.090024163364	183.072142824054	80.8878695638	76.9903467548672	84.0793797781646	78.2462564598114	10.6779132494862	92.9990691031146	111.374139959443	67.9081774202991	63.8437894219852	69.3571387689347	63.7215914795698	108.931280496502	97.2531940191116	92.018164365348	94.9074589503313	62.6255732854664	58.0054685101571	57.2207759257436	66.285692410307	67.987433286746	68.5746867030531	70.3368383226522	70.0916674773251	77.4596347135475	51.2767324559809	71.4270874930808	83.4213212129134	60.4182238626601	80.3438868310996	72.8614255634939	64.6388074723839	68.9588792192525	162.33543965009	150.776990626347	165.631580914713	69.9957260160282	70.0934727616968	67.9846344399548	76.9971559934997	73.8556459160264	65.9762627874331	90.1550654343908	89.8616700659685	86.6998974057779	86.3506970876872	108.315125932846	102.946487840726	105.23364480534	105.342324248169	113.005912723832	116.598227296874	102.501219133927	120.66418365077	124.874285474388	116.163988010663	121.10936259981	132.14525261297	115.122927137905	105.39223723734	99.4616204043574	106.051880147231	103.932401775208	114.964561187282	70.48936354072	68.2836769766903	34.1953424046946	34.8441625968626	49.0006959434681	63.6876331686987	35.0180703726449	51.1252445630334	61.6695969633161	45.3736738030656	63.579361596287	98.9599812209607	40.0868593601644	70.4014511729905	35.1182888396721	44.3101047784387	57.1306375665558	61.8174025960293	60.6682473008101	54.1299727563154	53.0175649096593	53.4510285852428	69.7059791332154	64.6363974790259	49.2626876922753	55.5718007592384	54.9377570793211	69.3299175356203	78.3455086298647	83.1822676921231	120.207189390358	145.054965959311	144.243333517162	132.344736802829	141.192379709426	280.006703895969	115.576918857925	103.139724251935	91.8387847305183	110.351955719589	183.182914095686	129.719230266957	52.4905358604913	56.7837330125967	46.4613894020098	66.7468638058524	64.7306797456808	69.5161245154048	327.121974166412	295.718381517889	244.730134439792	49.7160764779659	108.075831518373	120.70437232028	117.876302884669	139.554483022755	128.186127574304	125.285354624783	115.067644470099	108.529231194273	124.209845066178	113.152291538945	101.848899626197	103.703694725287	123.759232153212	107.988452451674	105.366857655521	60.5710764957716	117.909967285259	129.073964767512	141.695195980306	139.58025262661	134.171913228949	123.311367437442	117.989227091745	111.34724465417	126.461735218111	114.654847365247	114.66004324914	133.267938120991	149.230379189991	130.856080723781	99.7620483798373	46.2365615598449	113.932453231868	193.774651562243	179.645864576976	214.543468767335	16.382453454036	16.1743076399763	12.6617512129386	15.3656726605971	17.3523162892882	49.3797194515065	49.6678470975525	43.3939056977125	32.7210225263555	31.6213420021162	34.7728342155336	45.1467104380675	40.8791678412038	34.7767622137083	47.1549913066606	43.4063136144181	38.8549243234449	32.0823487396586	34.6125226975211	41.4039693904688	44.2531354223223	47.9480988506627	46.2753021206446	110.923841048376	142.193278747012	130.167271006167	93.3124433633076	87.6946809729185	84.5657289697592	125.400110731362	117.214563457727	119.642058264897	169.323276755655	222.685524147049	92.9334740822147	96.7450794517672	85.6931700564485	143.234175291725	211.013026445184	207.937276341627	213.203521521492	114.435105469833	110.513826820349	114.713254144138	127.706518798467	129.098668393694	131.67057854187	177.158888311232	163.437583958231	163.486715019518	83.033250476559	57.2006286730434	132.97803266734	144.928396621602	148.785899872125	105.059277340422	82.5459828631974	103.174640155012	110.231855703403	125.365332549802	90.9333316163352	34.7719793614422	34.6680601675371	32.2252578681926	35.0397823562731	33.2077099512766	36.667195811734	60.5538763195779	70.9703355919933	66.3222686433591	39.7427490550789	37.0669438660283	38.7140024169352	69.8537687806212	71.6011391085389	62.5430578998979	139.883026936313	135.964052790006	143.057163518898	35.8455464230274	35.1445321581949	33.1006314009572	35.490826097116	33.9742084129449	37.3336397941435	62.0798960695802	71.945739953061	67.3093447885726	43.8570270081911	43.0335422527712	33.0867883314174	42.3698643553965	38.2554874546933	39.5907335495687	93.6811621189236	92.5558219788455	96.7299737262889	72.1731361262474	70.9241386444434	77.0441351497561	51.3143511293041	49.6205188839351	48.3448300730146	116.741329152889	112.307047840701	101.98248225569	21.6339858760417	25.8601963377039	25.5078475253144	23.9919900253865	26.2557269259298	24.1688131514804	25.1069294521926	28.0725752869186	29.3996015918296	58.272516410736	54.1861667437176	55.9729382485403	59.8671147403542	51.8444370170461	61.2705597780936	51.4566613945344	49.7389940280624	47.7645525891051	60.5059838284806	59.5612118798452	59.7675086858693	50.3297986318457	48.6801544387484	44.1155466746558	71.9617661149147	74.4224720569574	70.2252202968556	36.5414195492774	44.2184222507725	43.73179779243	42.0910443227688	45.9515263673479	42.3677613178735	43.3368027626195	48.8050373447018	50.6759357749388	47.6097965916692	42.6419983177672	34.7823211502351	39.077687477526	41.4579756470953	40.3887978825089	57.2876518301268	47.8492518064849	44.4388519438379	33.8732679909119	31.1153206365423	38.6078097390137	57.2391359708517	57.9531832440568	43.592838286019	266.415252466038	230.184812896574	42.0633016654144	40.5989214500282	44.295852983703	51.828539422284	44.607199877995	44.0484778813334	86.8786742656599	69.1396850770627	89.5383245657237	66.8893360046774	58.9582701789009	73.2646201268005	48.4608623765179	45.5998287131168	49.2598719877744	88.6916978972963	85.4534181411451	91.1771888566558	107.152722510191	102.38979047162	105.341136845828	143.328817032524	129.313669064626	157.884324748937	200.485076892983	209.502493391001	206.522370969745	36.4852318672074	34.0091912588864	33.7268536598931	38.4542085547427	38.5122052850982	40.0829423874103	52.1745974213352	61.5839979615681	61.7947107007508	37.4495548208226	46.0060556992462	42.2289081571005	77.3493448029574	74.1627525331324	74.2108196609058	102.274159863585	125.860113938085	121.718380039371	47.6527106396073	43.9353454435337	45.9357595656925	89.9349253574566	82.5273093021359	81.6579014168244	114.862610281347	124.726707425672	109.725976093226	38.5317525810586	35.0055400966034	37.3057531108645	39.3986045677	43.9814199924562	37.5604695659082	59.1986260920454	69.1979720867847	70.8711433258901	68.5695831777234	67.6187455546771	77.6064175119987	52.9321088931721	37.1268490753801	42.2911303805469	72.9983235356259	68.9882127603688	71.7271109381868	55.6069876017886	60.9435583174254	56.8241887268785	32.9055019137038	29.8126477198799	29.9520729164471	85.427083714129	66.9256873574882	83.7997833499084	35.0226185274	31.5015298172874	34.0932139655736	36.4310904718651	40.6337928500556	34.6120395760422	55.0226117082561	64.4343426304623	65.7257629013524	33.6411787785696	35.3941199858702	35.6887437572716	105.682085336133	115.382539624243	112.86279845569	150.458977942497	141.314652427808	165.085131067823	35.8386598940651	37.3390405229961	36.5674344720649	125.586833435176	134.814556631251	85.9445284174833	170.463681610547	208.379638535398	125.484519200006
Rv1468c	25.5486806522461	20.775392212177	22.8524034598326	17.7012004644256	27.0206976518227	23.976686252915	18.6113281133512	22.924047976424	40.0792734310682	34.9517076835917	38.4042734535763	23.2318592408081	25.6994141858212	18.5899380305098	35.02759375517	20.0306701389944	22.9938104093017	58.424533648021	81.8048591319636	184.130697732512	112.880817257389	70.950610605669	395.896690704935	175.778133046842	76.3405153458423	133.125451116775	321.382738574128	197.658737095604	233.051649947714	96.582564585472	100.524672960243	73.4077949210804	81.428879963821	38.589658996747	68.8763286811309	60.0764409832364	47.1116084490132	71.6369506840313	199.405922900699	169.30745469296	131.996317555681	237.331141639615	146.14234573147	119.609225069389	76.9426193987301	72.2735282996766	75.7840552554033	116.880533013663	126.744114077466	132.586015575578	376.874042252631	265.483662218459	345.946269047822	127.367324234067	113.396161688045	133.216648257382	50.4545446795653	48.7683862410872	60.4917434030295	62.3808263780397	103.077088330676	94.7613590709803	67.2259850334961	68.3518469092704	77.0108384608485	81.6001876161181	84.5818603277347	75.4663176542465	121.044163486159	108.596681631764	95.5851040683864	94.4707969970925	87.604831430707	81.7834215059123	86.6969322785032	87.9118776488253	70.6252328001479	126.725245245597	149.974774555907	50.5664502876875	50.8160579500945	76.9712552317158	82.8224573071013	128.302681765349	124.537051728903	67.4666911230198	78.7468162499926	50.9022167038214	60.433724456261	88.5966504428051	96.6839207488245	133.409332502377	112.701412978812	83.4550490065692	82.3295130898763	46.4914874487721	39.1877889198184	47.6018798608997	63.4334449720652	46.6120866194848	61.7359211115386	76.3864077199968	35.8913645010637	34.9961926115626	353.853784157551	334.771446827531	102.261665319746	99.3993782435688	167.636099856782	79.448744611292	236.228059776845	90.296046078935	43.7153944291104	34.52116806309	39.7420945884012	33.5087686078863	43.4529344627748	22.4840086838671	1616.45093439757	1512.74863157512	1610.80370991479	100.311202402159	84.9704015459086	84.8739496689687	96.1385774932386	89.3637895166978	103.244516657335	157.850790253908	143.912951502406	193.242728885276	65.4600975266919	103.349110750798	69.4947588998624	1368.49956009332	1252.73311553437	1448.61091986429	73.6677704830368	70.6213805003506	72.7049427654153	133.036318127845	128.897043523646	126.99698273934	66.1889666790424	93.4865393369991	88.8600379418787	69.9825903594649	113.11458651268	103.671437760597	107.345490774097	112.026936869968	105.421554802645	153.870165057412	136.866738292567	135.542666101109	100.531555087265	99.0363471153754	94.9013450760728	153.733723525736	149.164724700279	154.298365347079	137.383305677295	102.607161436055	96.1156629362823	157.234888621898	165.26435513943	144.441482713828	87.154095942727	79.994538777287	80.164998641987	50.1845220331252	48.5327463688316	49.1597278996649	45.0039875739428	46.0500611300291	49.3822709481681	98.9261749337065	71.8839600495508	63.197263642136	100.485537888934	96.458812851944	88.7525633794485	88.7956782929851	93.9599434631421	73.7387593334327	116.110788650372	129.151489796776	137.069471692568	138.015832096469	96.1336824878622	75.6841026166819	123.254533189886	146.730518532215	121.506552590816	32.7294650596624	49.9312984665109	48.5193916218601	35.9848057225525	34.1837467192933	29.8931222712599	48.6923611012712	40.2270142068734	52.7486097425327	58.4071930731478	63.8181511619249	64.0447331845681	47.4682272925398	53.8988805952234	56.5915771313549	76.4382796287148	75.1819971830056	58.4356772833555	53.7776005908514	53.0829899717729	60.7696742419414	78.6148741445538	74.2147834712542	82.8346955633558	115.79049596985	115.52413369403	110.356790173321	115.314138770114	110.318519845995	98.8071047496573	144.859341098193	142.518013971211	139.152876254459	67.0944623996501	75.1685287921536	111.751895201292	111.533860851509	115.479913606031	69.0922345858146	62.1867479154244	68.2906575914386	5.69901215030209	5.00429131090064	8.40937506749678	10.4814155842821	4.1872480109781	8.60871181689232	7.23672720246238	5.18921231012332	7.46282116132174	6.1715786461734	5.31305809828724	6.72257172083501	7.09102891177107	7.25816538973397	100.219691558043	85.3815461950668	104.805535328733	62.4750566328413	78.5239469893019	61.6576252087727	60.3031013301783	36.2816361739805	64.4653637521137	89.4547846905572	101.17108267154	89.3584645821131	95.9075138063095	110.888351114205	39.218416122464	49.6860475008044	115.829305254186	141.775940656425	116.568393256489	101.986359582082	132.579280610007	87.4016075225913	61.7857736647881	69.7785180197166	299.627834124375	232.761214486571	107.311926749172	132.889566944402	201.538240068418	129.795567075531	97.550418337928	71.9525003297794	115.059648476891	236.488500461239	264.440923613979	236.924103642357	250.812916242993	165.523405709237	227.444186276691	107.522062743274	195.162363888209	277.178916503678	302.377180916855	222.898287698995	341.313780435431	180.237247921925	158.8570664191	133.138512019886	208.596046751744	268.76839220303	311.667123776119	197.033981143244	283.974327082514	233.875474370909	190.48842527741	151.490259190293	227.40124061806	314.329699864637	315.32821026051	279.672295464781	326.901081973864	289.213372547779	249.880637572313	163.431634245083	281.477702281063	281.920631126777	299.008654693099	334.659825633982	268.12799863892	193.008413049156	155.242260539511	178.869122089335	122.559259651076	107.518729289066	135.186150932755	128.375392967382	119.41286857099	114.16998138776	109.325602171023	88.7348297660278	125.595966687404	26.3747378349161	29.7303904791338	20.7646744010892	59.4370085128611	63.6229464179626	64.3265767502453	49.7934484045229	61.318860587394	52.2221961127416	65.7766162232819	86.1053292747087	69.0585188028286	60.9304753638497	84.2726433683983	71.9150095655064	63.8257113209619	63.6514399953836	57.9026488504012	53.13137863285	72.8464236380764	72.0832606570376	134.960817490457	136.310687698976	1012.0070649872	336.65863826891	32.1875126312623	21.1943217894904	21.8444575353545	27.2134127548771	20.6223812249828	21.4270381783653	18.0494883735871	21.7146022538397	22.9915851925377	24.373465179426	31.4396282481631	24.3196432973815	29.1924197752121	20.2159160097242	19.8020565662245	20.4576373545921	53.7257067151113	70.3542302487512	44.2045234445365	83.5479457299054	44.5325906700306	77.7067617401006	47.0345914188514	73.3457265196229	38.60090045719	731.484653763278	50.9933652999783	731.431253584537	41.900214068143	770.245846293362	53.1450291610711	647.759284203453	79.8686156184964	189.173475322695	70.843707156622	152.448018572504	65.4377707913665	175.18574328517	76.3248960926486	174.180177502828	100.407217022002	151.695215261016	91.5460871605655	95.4868223794829	134.912763601808	99.9693772482026	136.420920438725	76.8599102224337	184.402261269434	80.502827657875	136.423012880372	80.1807099441498	114.408013226123	78.4207988724267	139.786475355108	60.1692418346703	123.658181652594	49.3304317843927	107.066039626179	72.7844014132497	111.390138443063	58.8304062244445	137.520016441288	29.945548718759	62.1963868465711	37.2044002410366	63.354297381515	38.6364781441539	66.1732905523656	36.7887954741981	60.9146771846881	34.1455523563736	65.7481525826055	40.2892320647989	63.9006639291784	34.6784946047558	65.646546223963	36.3523479742687	65.8941974051728	78.8975183975842	57.2965087696094	84.537143404216	76.6138410502284	60.3277147629173	72.8168349952849	48.5572844308579	169.421922776308	45.9640339080582	211.159997316868	48.5133301266292	167.967820933089	36.5546202882314	216.736682121154	46.5957820480526	25.7694688825104	57.1216726368558	32.0935481165937	69.1569321522897	31.8284399002458	55.7950842460206	37.5219104349623	63.7639331331517	32.015427413029	49.0943731065864	32.4146401651748	53.5168656238523	51.3528237177988	51.8412745115578	62.0078767575282	46.6439344837907	108.162154110608	122.361537233418	121.097906438639	113.911381894731	54.85672486461	56.101976397163	52.4479485003568	53.0312720810521	126.731117928807	127.352711300557	122.705668680256	127.880402316208	5.74327485759434	5.80284099347271	5.56873007708193	5.75658023268903	0.623313968215117	97.3060585813034	308.109865647438	62.1699248882515	71.6334363226443	78.6097425105443	73.6500503857568	92.6838821859672	68.830142904344	60.9924123944363	67.6257901380972	30.9027129813284	31.0779677702898	31.8757727901103	40.6977732069833	43.3276231272227	45.6132531495518	38.7409876428427	41.5795523126466	36.867225771592	34.7156568236941	43.1415050703574	35.835049470786	61.1322688056773	28.0215957501262	53.0258353157503	65.5389885288277	83.8694451052237	664.841663381322	692.496503531177	703.340469493204	55.5440696512832	56.4860173097377	54.685574079454	58.8524952297424	56.9664457225029	52.6003620051295	86.0829733951468	92.9760016390454	87.9169272957747	90.0101251255796	111.507414259525	111.366954022524	70.1330713124966	101.368450687588	96.6776222761178	100.300750960007	91.6171111003014	128.951640635847	144.368331546479	114.581127284213	145.737146845206	170.668944981583	154.197807016689	137.174391984012	125.353423373362	131.707130286566	245.602618493542	249.835750564853	145.155000052842	142.103171405324	752.202677584545	756.534223498817	208.571116043223	150.643373107216	772.07855940591	648.063227471601	147.542398080481	110.812900360372	38.0941718367812	51.4643375208513	41.1057903417853	133.88461600657	44.227655153937	27.0788083969086	75.4252160084268	93.6535909127767	88.6476806945158	65.2512338600261	85.9761799323199	97.0926715881685	73.2163310918061	95.7169405521746	63.3875553571675	77.8691694019884	72.9040561668437	86.4283917509222	116.796959485879	117.411634812241	120.080033307237	118.963380651953	146.57211987523	124.848263864479	156.283445503995	78.1083060867207	277.450999053441	280.944347161108	290.715227458627	435.230462952112	464.780871973183	438.019613305011	256.079260277851	236.441524901053	247.364707020327	282.237911105851	326.530799014303	325.807160513205	1005.53705344346	1098.97033302694	1081.21065233169	140.131567123108	178.94435892193	235.688747369139	266.940864807379	277.571024966593	260.637932748541	311.204077373259	291.263408742604	343.077778232721	344.565272424482	259.509685702422	325.139341194016	393.603855183996	465.531077848313	468.618737780998	539.050577783859	113.363520224582	172.991837213254	195.46068688558	225.044048309535	291.967560373635	302.451797866614	300.952764676717	302.643726529597	295.619463216968	279.895784841388	367.561637762652	566.612501264063	520.777977282541	603.004880308886	629.892238481884	46.0536109106444	23.5246315650297	35.5019057192039	211.86036914639	103.692187309055	125.549356521043	2.43643201079948	2.24814201837223	2.61910322020528	0.57418894406789	1.7142947504196	189.253215465038	157.03714002856	158.377312736162	157.409527889035	138.024269088317	136.013134485841	90.1939759005301	80.0700428373585	84.6922799946222	153.805703003664	149.223385725216	154.2898629757	79.860487299888	77.6222489047861	70.8341408160254	107.00777182242	115.243869279752	109.916294735721	129.59990994398	133.770801915527	110.379985807369	9.42299454638769	12.9156495992222	15.9247673221005	64.4017781241445	61.6964823853167	60.4797832181336	80.5377657344718	196.286036101227	136.327095501631	128.096212069567	118.6083150811	142.386583276336	104.906146720277	90.4039967507463	69.4903933407978	137.927003063542	185.54625834744	159.168120375503	117.586379572928	128.692804939492	116.965984518021	435.865169758584	376.664564637747	325.576308944722	80.2797656319717	85.8292819320225	186.278190001358	225.567644232847	192.212820204459	119.060741097621	88.2855132970161	102.431937259957	164.238165361025	211.884005562345	154.336025836959	54.7618326263412	44.3438554458573	60.2101424270934	79.3353562783541	69.9686728467062	66.6200377325035	81.7264379963384	87.1551100541212	84.8681588097007	69.0764998987259	76.4117558370041	66.8364381348975	78.109251009564	108.388392382012	104.026816111266	151.553887290472	172.570781494569	161.19412896981	56.452576173856	44.9533099401562	61.8457031198967	80.3565873896966	71.5836857512596	67.8308890744682	83.78602800213	88.3529552344632	86.1312539474699	85.6226567569435	81.9116430005037	77.301216892664	61.5786510498266	73.4998341624353	72.8476436719858	121.800252660361	123.284156847697	102.718681388803	107.616352592546	122.142016874358	95.6606755239819	76.8081402922869	68.8118253648209	93.3283727451594	94.981869876987	89.7253651628417	116.806277762173	42.6354416918412	39.8443949034989	49.5606202609424	63.7669722612754	38.7681675839874	54.1169227862374	46.1747699368876	40.3731147195874	42.3869399068884	61.6390238727399	49.5297557772535	98.5858895008118	103.415879376982	149.32000191526	98.6488013255557	47.5486207496807	61.1395019748994	70.0559280983775	61.1251081676494	100.003443782914	60.1845146080382	100.006792462962	81.5054119449459	64.2954525865122	94.2728580020623	90.5536435996158	86.1040721039968	72.0144485374593	68.1300426014429	84.9689501071388	111.871439298619	67.850205784629	94.866589165743	79.7017771995801	70.1899042561149	73.0621412575405	73.8252844833018	113.772500511224	49.3246692180398	67.6769071270992	34.5627404126727	68.2492667319675	41.2092778495016	69.5161551295172	71.528332267667	50.1073952867434	65.0525368127357	50.0697931627537	129.354262600841	83.2034207264814	85.1828038866319	142.90707469169	427.96334589334	50.094005586405	55.6042265260755	53.3337987903273	67.3263329658164	78.7068106566434	85.2263563075781	77.2216993331308	79.4322451545318	73.6096738343551	124.419862831934	166.594658752416	113.861383935939	81.8726011415638	98.0881952781594	99.612474661277	139.637216577565	141.934193888534	137.751795242058	271.444303771196	243.188385406772	288.864908024408	473.76175482179	376.307458398601	409.421673717106	543.154406125471	552.660050817263	530.69481881859	55.387751299267	54.6382621231919	59.1762323263246	79.1611604241612	74.386759795467	77.1389842808621	49.0536266451914	75.9884734241401	74.2713180897566	62.4937656985043	62.6793415960462	54.6742755323841	99.848391476158	122.672346316218	94.902725352521	170.790209303918	128.274045827477	147.283900375177	53.2698827399973	59.5187096270732	54.1829860575056	123.255194912359	101.007041780648	143.191092515408	146.620113923264	168.86827986028	155.123865339918	45.2033776738165	54.1819576585424	62.4586345145281	74.8784088370425	89.0730542404872	67.3864403801626	67.6607477586741	89.4408888590812	70.0054704834275	156.460613974733	150.137517472396	139.846610983462	95.0157467928328	93.6549250311336	80.9119992244886	128.31286429653	115.399183707129	112.007224143522	147.164248111139	162.144522351883	148.203682111754	63.6575772450112	79.1614144075444	71.2130630602228	133.849760783736	145.519578413018	154.197152659588	41.0866505251646	48.7584122407295	57.080085856281	69.2385457978377	82.2932964681569	62.0967247822637	62.8877948286713	83.2837250012383	64.9229395613619	62.5165414699099	75.6331023555378	70.9574452022811	217.54333174806	201.023609189187	188.804529375002	178.433972965136	161.25995086473	164.385172911928	79.1884060249721	74.1832465017745	66.1201335471248	247.813470387538	218.784011111591	153.85877506734	224.84823984084	141.214510634191	167.763669873863
Rv1469	67.6354079799936	53.0565554555035	65.1255460880554	57.648352290542	57.6908579272791	66.6115167812708	41.3363590694681	36.8554587740112	77.6603482185456	66.1623432227809	86.0010591699766	60.7457510973417	60.9597883976621	58.8579952864503	79.5753575653848	56.5725829472104	55.9913894698301	44.6304090255644	38.9922356445381	207.636744251556	38.8485929522182	11.4297336234057	33.4827520330237	100.96418873528	53.5476119861889	51.7220821163511	100.894272240368	67.6295533452224	77.0040826897702	52.7661091112045	51.7502132306896	39.2362903366149	46.7318857087202	32.7406083524579	35.4722291443809	34.8338199001186	33.8547123710577	40.391046662273	111.38024208154	95.3228363930949	119.502805918344	126.818709833695	111.356305495921	161.514155611758	51.4806149934482	46.094226193219	54.3965300793934	95.6172338337125	77.4607508810917	64.9322470578294	31.769758515925	26.3569522574274	22.276454769185	39.1709952673437	44.0448921166567	43.149167871506	61.7289102460019	99.7750783552455	79.5380388002489	103.244457870571	72.5804598339788	58.6269748210882	33.1660112332806	37.2629792043629	37.1098121257095	16.991990660079	15.4729641013733	15.7081718547508	43.0712520574014	43.2645747446882	44.3812180043703	49.7495781251103	52.7244915818143	54.9142732908762	38.1129283239623	37.4671720535122	33.4130320357509	63.9773714985891	61.2683662987707	30.033204818198	38.7798690240556	46.2766302737191	45.6829935360006	54.1216907399458	49.218013583455	39.4057977568479	11.2404558611624	15.2716586128779	19.8428102541098	67.4538941640651	70.0640831678769	71.2570282911546	70.2574993739889	59.2885975814755	63.0785618264534	63.3400702846934	98.9311382305849	102.343997704151	79.0934006452187	73.4258610957802	22.2960300929192	23.880497262126	30.3745018148843	32.4772389211449	30.3127559603358	13.769992293911	25.2984973591254	23.2986457070825	10.0819441615994	4.90754001813618	11.7350146856995	7.70717113512868	41.1488224869758	47.7399363740252	34.9069123141944	37.8494612222341	48.0806893307632	41.261002587561	28.9717569191729	27.7376500513688	27.8271043614103	29.9107155280578	31.9392289498805	23.9272304917837	37.7314838451248	30.2315798577765	25.8111291643338	44.5004887417931	41.4863443620759	38.0760238509366	25.0024325831188	26.1216204355466	28.4078309651831	28.1949140973434	23.2855465711906	27.3607811932554	25.0947170284636	20.4197117649677	19.1883121920494	80.3135649303927	85.4130222603501	82.269208827522	52.5234747405797	51.9237717689461	54.396387968068	7.34107330836544	24.641257845243	12.9895654877343	82.0558844777387	89.4699464965541	82.5552955753575	195.374903129081	179.484220153927	178.590015405106	62.074279913348	75.8243566884459	72.7127105807251	225.177727179914	227.26894991089	221.280744359374	66.546239335219	62.2788845805051	56.7495721251442	125.315491618287	112.542485223103	126.235896447374	82.875127115414	68.5541443398484	71.3380863090525	48.3271758085447	49.9416741835213	45.3361625987318	47.8231852028056	50.153449010319	45.3016313074253	118.947915033828	108.883428286557	88.8513621878748	185.574261241669	197.720492060829	163.088355594813	103.038791960468	79.5463912075211	63.1851766894289	179.528784072893	173.697181687582	164.014410997109	106.526062807518	83.0705642454639	67.7808932581479	135.029349478136	132.252101847751	116.992315694234	42.585801509708	56.3055067813847	55.4332690954118	57.9694438691576	41.3010313705747	48.1560936284734	50.9863781136411	45.3623777226445	58.0883543125464	100.051576632971	108.559483156436	105.380794635392	47.176301074889	48.5243038299741	74.3755213913689	111.897763592336	120.723488671617	42.3614256294234	41.8724276130388	43.777873914479	81.6924582461439	90.0592864255695	86.3259783322171	76.6723953403993	74.7604450512126	76.3624026414991	78.7540688686811	42.7920644140838	40.0596756010689	38.2417312390253	63.7270799654238	57.4536120519028	59.2808329003632	72.2382412594591	67.35269280953	105.295458888731	92.4066157984353	102.967911340078	49.6731426767835	46.7696394424234	51.3390759198049	16.4705492996319	19.3478983205642	17.63821689689	9.2122329087135	23.2197930092057	10.108472757079	25.9343601236958	18.9556593180003	77.6248931372729	75.446653652761	86.0182491201429	79.6883571335759	91.0685923479819	73.5791395012697	86.5949089533022	70.4057138238842	63.9111829901636	50.3917455908216	77.5502457900173	90.5981481952244	52.7111208026474	54.0840653488264	59.274372104644	51.6982040246225	55.5421313322763	70.3262206850806	49.606462433842	46.7062742036409	54.5902620694005	38.3055047058959	64.7855484366393	42.8932918540196	40.1136864217965	43.8511685391198	41.1136811678905	42.528995557845	39.0592850279334	32.5598954222595	101.279409475776	79.0496124102395	27.4806587021488	30.8523337524237	71.6045219013121	73.5183070000826	47.7056702792407	56.8801954789482	33.7345097023736	90.4562825189866	57.9072111668194	42.834277988532	52.9138563963394	63.6846955866145	45.6137525453275	51.2973507195818	69.7804196777248	48.5621193417611	60.0373227897962	76.0899712748704	62.4216803229318	70.0849166534265	80.7136805796582	60.2452217962327	70.9782165765868	71.2007787641459	58.2366579621078	46.5347938895393	102.833256471834	32.7326848466906	80.8290982011736	34.1044388036313	40.5022125535919	27.3213836792235	18.2373691249046	46.1039359635427	90.9575243505836	115.319132634908	120.871412065031	151.625859612286	96.1314621589735	120.395002636682	114.548812511982	113.159168727474	86.2632662246865	115.602172455237	102.131662923203	136.864637347984	112.513144668766	109.781405835807	127.673583664065	92.5294014676062	80.3441654390891	104.846825298209	38.3970827211791	37.2721885166061	44.1191158657467	68.9636263361642	70.5213861873853	65.7434740243979	45.9897180808378	35.1561548439278	42.9648515746993	14.8984391650648	17.226233560754	23.3535421920387	26.3471778108135	24.4328714131821	25.2366115639488	7.60903569175938	7.57081906420147	7.47395036157215	13.1172180811514	11.1320374940143	8.97843674431351	8.11467170109383	7.29262087505985	6.99309921425273	46.6884632779742	92.9813064517376	91.6878359957676	116.44614560582	54.7632260445291	53.5735504282038	51.9292624791002	49.0412127238963	48.0399871705157	48.5765012248446	49.7277369480233	55.4468481614919	48.5079841330548	49.2111868384601	58.336625490257	54.8485572238817	54.5582479982798	47.9564120702916	48.6005418352518	50.7309909773301	56.4768968894877	60.7677099658748	55.5226177942309	73.0348251891924	56.7861493740116	71.3076176085185	57.7823332047539	67.3212878247899	54.8461304793862	46.8047945516514	53.3957882852356	50.6953597450705	67.0166906296156	49.6196134808154	58.8464376983457	55.0081791843406	198.333766851635	138.628005443872	188.62346379467	130.748045895866	173.285724852012	129.216355173037	185.53176623113	126.048178889596	170.682703308598	98.0775104235309	165.172514706722	157.396166060356	93.4166392240963	151.942355984086	88.6821352639219	150.430389217446	137.420418960063	167.82315401858	131.093745104274	136.880603235034	131.965540743954	143.259782791203	137.841418667259	133.230560945319	122.708486436194	101.698645336744	123.447993441425	137.000955748312	136.334683954729	128.491404591441	130.23236127755	57.9968221965547	72.4485385245773	56.5710875953483	73.4459432462042	58.1412923230921	77.2372277863253	57.2352159354665	74.3165765396098	62.3104211945643	85.1187996846383	58.660439482082	83.4608110454001	65.4856881275695	85.9761894967048	64.0951018150715	89.2923515347407	80.6782151730323	82.0062142700874	76.221300119679	82.7165541317111	69.5360994496621	79.1899492590266	80.2632970857375	53.8091596234585	51.8317829175975	58.713680396471	50.8319578653519	50.8374559810381	56.0845693231571	50.0207522897847	57.7985977319461	49.5504097648306	81.4598923143288	49.2505073028092	85.4921001063406	52.5838990075987	82.1583675459665	58.4987191954482	83.3194273022294	56.614032666251	85.9014537741664	55.9624354162902	89.5543060271091	55.8139404545329	55.4280860971486	50.3817599409629	47.2978573653876	142.655074477099	142.646650232221	150.49644479404	164.062783236382	52.1205523625284	51.7692548738732	49.011289672623	56.1809683762963	147.344682745254	135.550731035818	148.822648980256	143.12204833695	49.4623673436582	48.7742732439939	47.882192391505	52.3091131534971	4.8030540884094	9.7971525547285	101.610700373091	89.4408179016792	97.0353640966317	96.0178261538728	94.7918917570896	42.3712974915721	42.4369204024923	49.1633995485725	45.8269264106335	55.8371126283018	62.1452273080806	58.0345813629672	66.895221881511	77.6855064027885	78.7036162393318	76.2895874154988	76.2939528629359	91.3361154270421	92.2761151742263	70.270678471575	73.1555577054013	90.4790095488282	88.0252863457612	88.5853198340352	111.857227115331	91.6272594844777	63.4992998772362	53.3838720891576	65.1230997768679	71.1531350120097	68.7134285074462	70.6450063126361	75.6482251230769	70.1825576096649	73.6601003507024	106.695835054605	103.363769074712	103.370642971793	108.012150150696	119.935827364722	110.837404515163	93.5246692506057	105.75842296146	98.1606899925235	104.050226206151	97.8289446168057	162.67662590058	177.514564657884	152.62998654694	218.481174833745	252.715701695658	229.817837723261	202.25944514567	184.761766724889	199.087228937599	109.697990873541	101.620968236868	80.5738335276002	57.1863136185709	118.185690749781	134.455035755202	46.6998082238263	66.2924651763983	168.810515534999	128.15385377044	61.6213325316429	58.0796412137522	45.4547725801078	94.6720389017251	18.3814961212899	12.5813557594827	11.7757438811162	17.0854386313828	28.4817731990225	25.4516576586456	29.8546895703839	24.0491425671374	24.9120565614694	30.5913416629369	53.2033748538083	55.349364467777	25.5602091131845	25.4982471242651	28.5141025149867	45.1159341384732	47.7523062618152	43.7585726457057	177.130133087823	190.234674402704	207.824122000211	195.436050527888	217.983284596586	214.27051479477	57.1264857208564	55.4277504490945	52.8085033894286	32.7409227007171	49.2924766141009	36.2796681042103	115.371017393898	66.7703298815867	92.7531653305428	44.5353612721794	41.5334573090182	44.33651142706	15.7281801237687	17.875568579906	18.1095029083053	26.210164738605	44.7117970421755	39.7892402241504	48.0890995453291	62.6875904216607	71.3822144692123	66.0438024707196	65.1966549704368	55.1265890956771	60.1366869910743	43.0350855514029	62.2107764739452	72.5945161574881	50.3582092105867	44.3348162366729	41.5227304085015	23.9295301307542	45.4956678841983	41.8236721213101	53.9267785975774	68.6230618371728	78.9770923238028	71.5694067868774	58.7518443529581	64.3442774147816	56.6558984473599	71.9353090961548	57.9795189682028	29.1783405711495	25.590804231823	38.3085310709518	55.4318134040675	45.7911338113315	53.4029270208556	134.361868497454	132.408724775172	93.537778547228	7.93712366638696	9.18214932828158	8.74677597517001	4.20868279215719	8.42297101535951	154.745569179886	135.223190503739	99.1722782001723	60.1681449825374	44.2106453355727	41.7374140328185	26.4396057673014	29.7581261992484	29.5194368569264	129.319651368329	110.595492262991	86.6756767202717	18.2480766333059	17.4626378392473	26.431251591961	22.2886911929727	23.5715720617432	21.3778189071959	30.8775831978732	29.655330821167	29.8513414115983	34.3145634869135	29.4520141267574	31.1591899835008	24.3330595392483	23.8582036089126	24.1798254969431	63.0688768310728	99.9223240938962	74.0786206738469	92.2748324733582	78.9931717175855	106.381012313144	72.6893910753421	84.0273383081082	71.6234159850166	124.967191190397	117.603384142593	116.931505465524	170.08774497115	150.873447306139	163.313473083518	259.240253082282	272.600362911853	254.143655965321	167.368838687753	144.770361487139	169.101054679208	198.599204934632	196.617663657971	137.900933378052	119.12049277447	124.182895260242	136.506490677624	169.460652691022	135.287738073671	13.6331624933703	13.6507283058138	15.1713656017322	40.4714811409841	38.6666387071695	39.0110478264214	86.8014839975954	95.9562253331621	95.3765040222816	21.4696129083474	19.5989816755851	20.4463562548316	68.2110082494185	71.0390865385112	82.5062151566039	60.7600971738956	56.1673120581236	57.0414548789279	14.0540794059793	13.8383416207316	15.5834836973568	40.9924435164258	39.5591398501395	39.7200924505289	88.9889703644592	97.2750315622835	96.7959951503747	14.6681128235786	14.2105305369123	17.9582190323991	15.7233116272186	13.0808215495919	14.5700523661084	16.2650393390235	15.8253346226411	15.1885281456122	18.7669415792729	18.584175178623	17.68404535323	12.5087236250486	12.1964502983624	12.0048630907535	12.8573379136551	13.5558393764597	17.210503154594	14.7076033665896	14.5006716985843	12.1172030519363	24.0467784620046	23.1949842197424	24.5308730966502	24.1519012064434	26.7350802226403	30.5629384345375	9.90396618834951	7.15187054749392	9.75705753377772	5.61808892779444	5.63998395996803	5.73066215308354	8.81057751380058	10.8160707866194	12.0112305988994	9.31938932061047	11.6859938716668	9.5438874561284	8.5124239871449	8.36487529236559	7.84437859086738	11.6386523939437	12.0133744950679	10.1213229632809	24.8422416591339	24.7947392090358	20.7742763536283	42.1871640073646	40.5947598392752	43.0024498829915	41.6883387082008	46.4797609533024	52.6811732589076	21.7864287415676	22.2329111731095	13.4474701081742	16.9148290769932	18.2244237026238	16.5000858898715	11.2345143728125	14.5515406902531	13.4432681212282	14.0010119761866	15.0444254807095	15.745456676802	22.5118458686135	21.6070329360771	24.321389345005	35.032724138111	22.9808078341915	19.2792462929509	20.3901436977118	18.5111562411098	41.9954488407721	47.5470474711486	44.7432727481808	106.54040882939	100.597801674935	103.431232829922	32.6143518752243	54.8986757924339	41.5822670786708	22.0801393249102	27.5995489546733	22.9382036749835	41.8008096784891	33.2660117340753	28.8886210701612	37.0298732651308	47.0425287652356	39.1776576418979	49.1565457130649	45.1432668518014	43.0065786090484	73.1434790099999	60.6602466306812	70.6870741159097	19.6023688067979	19.4831433827437	19.4810431265076	43.8503777788187	41.8397535573637	42.7480455243732	52.4975701312975	70.5096163202488	81.0726745378058	20.96250233245	20.4532188804572	21.7490999458218	27.6656174733378	27.7584445484893	25.0079828013819	31.4763012122119	31.9121583673839	26.1176370543479	18.3389633555954	18.2941337152831	18.0278997690401	18.930875670183	22.3861535423345	20.9296743930837	22.0925208341823	25.2594059607751	28.0543160721129	20.3374613161623	18.5362027856977	23.0562405244451	39.6537516047257	36.1132719086994	35.5206401256351	82.2906129593311	105.552784112602	92.6878901054286	28.2522429844048	29.2496763627895	26.1681528749934	27.8618100112364	20.8182584004611	20.9578249957744	51.7108355363249	54.3831021344487	46.1611682747777	27.6023123781654	27.6143919362145	27.8724651608979	23.2389985772651	25.9700627147943	30.0292063785414	68.9465145513281	40.8791748545405	71.8419596469591	18.4853037243326	16.680752336388	21.0707806676797	36.6670197615317	33.364525522994	32.7323331152052	76.4856339242655	98.2864678256882	85.9585721777192	41.4861104807326	42.7023736297224	41.2014749670839	183.809375896024	197.32433634777	176.648889892914	118.451504167373	113.027660653852	127.3347548393	42.6086941645671	43.876309482476	46.8119135104188	182.533263159395	181.789178325644	172.862920670652	141.596119541509	152.389272441004	121.288988162924
Rv1470	589.295648452447	566.921835682435	556.910895896744	419.51316706645	323.033007295323	404.322925534208	416.154326703213	395.401315192713	433.09775768974	418.266247008558	471.348449520226	404.232027604137	315.999996828858	347.554939204663	330.10822977288	443.84672315112	287.639296625095	83.9051689680611	40.3981266696859	344.092536473764	56.5635513384298	90.249176690411	39.1673792670749	189.151818314241	265.69044024198	277.798882542189	158.455406386256	479.683403982418	435.099912657222	167.051868053642	237.82097991348	248.099676642636	233.049454456456	209.433797307145	197.345291801766	168.190174606288	159.019229898959	236.242744033561	163.565037767743	343.704394084568	125.364822561684	176.571824273797	447.200109483901	338.592608661134	31.463717891726	51.5756535940512	43.0711422123901	283.410180295071	149.646868005216	216.937918613045	482.517009077016	568.060948683628	496.700466410567	240.56213893518	172.01945736606	269.199667763683	190.457578716237	206.261012768054	172.066096238182	167.557981161521	193.851427408981	150.483749545463	328.426581218922	318.660679815479	349.230899391934	85.7787188824328	88.4740910116503	87.0796603845417	78.620681760789	81.2936315152496	91.8573408747714	81.0630525171408	75.0867491695631	88.6065581320184	71.5661501725974	63.8707282055573	66.0728371917046	40.6393930853997	72.5228262022268	65.9882509629019	72.9876131549062	129.281897302309	109.983338160831	135.39639448162	78.5886991293365	73.5692583443794	137.569691193595	123.35708574998	84.3325941639092	69.8859892427122	62.9688130870714	49.6513266229498	62.930120381686	161.001480543473	191.476315857512	200.383126755497	258.150037409168	239.725879253887	239.694611562574	284.56435064127	19.7525906747306	19.4643000135997	39.7667987987569	32.6224656744844	106.303588863316	175.072322489542	47.936537533027	66.6787191758387	34.5662108723634	23.430193850309	105.979504377286	77.8573196048519	185.120611368073	144.440523756836	177.27271417328	113.377588760155	174.804728530037	152.749002812844	88.9626082464737	36.5027474676013	50.5109921925738	77.2936395740326	57.9752073076452	65.8390375023009	86.7207670391951	72.9387250035287	121.415551589026	91.7682656082305	122.038182874041	61.6714429388709	87.7418700783581	95.1952222888041	108.286733317766	74.2090139042077	88.5264734977621	112.021118378786	54.6614856984133	42.995745092316	0	55.8376271802851	35.4958538825118	60.1479326761217	32.7414755172329	74.5436548886543	56.5149841310349	33.8129836583312	64.8557906486796	19.5363064935524	120.932963243757	132.12547839357	111.332970875653	176.86008192042	173.091353735007	190.497585592051	125.848898502082	109.453928344048	110.61572436945	174.900429880648	181.684680038658	178.194599105357	125.198807744545	136.12684650619	128.336029971078	147.973527563849	142.255573130489	139.353996959187	121.809146833139	109.055904041793	97.7211333445821	50.1132318709847	38.2160711407143	65.9681710347205	54.0347310313137	58.7981874544811	49.1196106529627	164.086331621989	168.99136113035	137.651794698203	228.439973454401	235.502023305801	173.929973096959	121.320554222965	110.281639823994	102.340544644047	143.463830649787	127.194663235141	136.32187255086	139.797802001059	122.282044124561	112.176376134475	133.056838629064	124.537983693751	117.55198163688	41.0981375103022	30.3991987381753	75.7923970177267	45.7726728790868	57.9756344359214	29.5742623003664	77.4208541510212	59.6968890830002	63.6016361970588	81.8029096880705	92.2177216140755	77.649006573447	71.1572798224346	70.1783986230689	74.9191054489453	72.7336895183371	67.8641171001745	52.7390335436181	58.6329496727682	60.80299973722	87.6580129558922	83.736743402839	74.1537378118815	92.6303089673126	77.5308575360861	74.0552114047257	78.5186413205828	72.5388454591912	65.9965218359431	59.8840039662977	79.4972943493757	98.8906082456698	108.659546627365	79.8584396493309	74.603567875117	98.2158112738038	82.2684317059509	71.5455489227274	60.1196783706865	63.7606379717566	60.6976129249082	84.360577190205	45.7706781270147	200.870234812259	372.391131524668	107.069864216715	245.895769261382	69.721130517713	129.930368448954	342.406646168247	287.247712297078	378.459754457197	417.579265011387	256.896946984048	369.295455029664	90.7808187894855	131.457697599235	96.122419217206	82.4115413716769	148.445270486782	108.136264138877	120.731804386204	160.788283313928	135.405033574594	112.838265408669	115.895912528437	113.269300396544	134.092971534679	96.2633609957115	109.125242860756	105.334420701705	96.2587858384389	116.316209134318	81.2147866632064	82.7512919360114	95.7505241802885	108.975038099035	163.930763605884	148.18551071594	99.5479938449042	90.899379552124	76.1358881095323	131.472078230328	106.522622668491	104.260373127204	97.4946752417349	112.281505875444	153.29422535387	93.4688117501375	100.807791357872	103.185597660239	109.689956045396	145.065862802126	93.3001940063147	124.972216814225	147.700261734642	87.1469305278512	180.592266951707	162.015212544641	183.221726965942	110.678100379091	179.272917540642	173.66689269794	174.463283151588	136.291236150714	133.868020747832	153.530738014603	92.593229037902	160.817862830781	114.62821005903	202.168655250355	184.863693820069	218.892836814597	178.977691498832	173.025563201864	143.008042707667	94.3679388277674	74.9137103348105	83.3603064760548	97.3594640626816	95.4456767890807	125.216632567533	121.326622643087	243.098597682401	291.801053795347	285.95986391268	306.769273085527	292.636944050459	262.835202916484	290.958755200867	243.53738466274	207.463840342653	248.515325601137	166.389918263958	154.274073305365	155.543827981557	458.917800853756	365.56488133143	388.213512989171	37.4864796281611	31.3816064780978	34.0142226680554	46.2977848812873	37.5235202672002	33.036480529712	39.4865538882489	33.2447010936313	43.1407982389045	45.9533849182199	46.0345777025901	47.2652913102396	36.5972452673159	40.4383431925702	50.9739590049125	57.2285215201592	69.7339818090761	42.2047824557042	35.6239955997091	46.7587972546465	43.402598488711	82.6263885585219	41.0622310262258	59.3707725166452	46.4354128127216	65.3111489499727	64.4286605007885	87.4437428059088	34.0905609499677	75.5608256082577	55.0314716543966	63.3840086479366	59.3808833167124	80.8423854634237	53.3188319340489	68.7814492607925	44.9436794441885	69.7135665822707	58.3778065535208	78.4893747166636	48.039027828993	62.1614928316759	52.9806298114845	81.2353408481045	49.9377346550458	69.863339653054	59.5750857296088	127.538109351474	75.6741541051678	131.312247375231	48.2211606475657	126.937173447445	91.2199208964196	130.489788835917	201.744724387827	163.197450042541	238.633091795572	162.505293487907	224.770654853976	154.640684219209	258.036782488164	181.169157125129	195.707153512496	165.12153993693	207.916288947349	176.547307790944	162.416410954355	131.154027623424	161.958916744854	235.98642780019	176.075173958092	282.946254262784	177.88387348307	245.908892018045	203.970899552568	228.097872432295	209.076539894909	200.543888312491	190.822495765554	221.231557210901	217.768421827851	152.757560215248	206.997686645474	140.60590941129	189.672215570092	69.34905657366	81.9537867790019	49.4067158056665	75.2142218513346	50.8788352462128	71.2557220633266	48.7693451467385	75.5909133739783	63.6264065758814	90.9392699954204	63.4617769188152	95.4538286902693	63.2231433045768	78.7538009860347	60.5759506964446	77.7913301445224	101.71309509543	93.2037900731485	118.268580853468	97.1510943427764	79.3271267034411	107.693877427467	75.1815671995269	112.132519425802	95.1066862910915	125.916924062121	81.5828057138349	114.380996121466	98.2706292890131	99.9908506532	71.1238017181475	37.8476455142058	93.0386658216885	43.1915112874839	85.0667247789822	46.5387959176712	95.3677477475108	44.8050005106453	93.4169546210803	52.5311878573279	91.9658332154657	58.3206216062068	89.6196377619543	96.6377103760409	80.3516714362696	87.1976966658222	97.6586587353338	180.224714891388	182.155541761482	185.305776332776	197.67299319442	109.294336758628	119.19615977611	123.416082544473	109.401374027656	187.290762541496	181.828483318101	191.265474812511	180.959853677599	109.295196219415	109.715819103846	119.41473402693	121.58540046442	249.749440784433	118.616085410609	46.0110732700174	99.2934549246621	86.9152360714751	72.2054052677123	95.9838467174713	92.9343791648482	87.611258808048	76.8918907710442	90.9335108217498	63.3889812008351	66.098685330255	59.598427271673	95.5408967399193	95.8043071539898	98.4088534054796	107.135729720245	92.734418868853	109.421926090085	110.395788699347	99.5897677046383	132.031150546708	45.3601434538125	118.811565980535	99.0915387663517	105.145793488411	105.335540052868	179.386368810524	150.687971000885	148.951717644278	127.267904615706	116.065730336747	118.465296271339	118.50886634288	130.567904506236	114.887931332177	111.778740953598	100.782751828842	96.4954647617991	118.453324665263	120.682272714331	136.471765264147	175.973103958753	145.100556303123	259.008487125213	239.601072254691	244.711036592373	324.833688970299	348.5981353464	322.867462027861	379.414272054053	403.656723843992	336.939830937981	302.746878182775	299.216761223388	307.24967339878	149.302719502532	128.296885492412	98.5208618963306	106.245442901702	155.532369026712	174.39950099763	42.4611638119473	70.8832183898639	192.045768032227	158.893832711211	100.916571605599	95.4252025120204	130.154496501687	141.945920667612	86.2427830191581	91.0638529871356	40.1095690407148	78.4563341953098	91.5591170196363	115.013472443509	95.1434961978521	77.0390611722335	88.8646469011706	84.6695040171866	78.6797842118981	64.9285204182818	69.9830181598715	93.0501431498212	78.7644206817939	124.513829930846	122.780477702986	139.525640236013	177.235532836437	176.116255304637	158.118325096988	152.411165922786	129.697658914259	142.661816901777	63.0953006727582	58.4381179207217	56.8106961318924	54.2473076762989	54.0402276525567	53.6418368000111	44.4962026054944	46.783896393755	40.7876916909072	16.067137439902	9.046846314814	18.7444995334712	7.76185689107985	8.55427209132958	8.56884703903991	29.3270218168924	62.229457755579	67.783352925543	64.7892921406321	60.3080559548964	65.4726323501248	57.0861373080243	55.2660249163315	57.2565025111406	42.842641847957	60.8817355295697	78.9662122709278	55.0828876472818	56.2681726311499	65.8729559955211	62.7061299218223	33.924361338215	61.264677980619	65.4260226466096	50.6422893630326	48.5828675517832	62.7984407553071	47.6274085340367	50.9385402521835	58.0128005171671	72.97634215027	40.8366876265073	56.2623881640132	94.2955324199588	104.32428066211	85.4237677847702	80.848975695354	53.8402537745432	83.6085315298433	122.140319238368	118.120609532486	114.48408207573	378.439614221433	404.743206455733	449.268340973363	640.776487533555	458.64927470626	39.2835357397984	44.969481978992	54.5065287302538	68.4336813979778	149.285694606473	127.715129626147	64.8510650260369	35.1451100701893	46.9217815778206	45.5605472077223	46.3735255296899	38.8817310937716	116.017953402444	98.8175750047324	79.7975033356358	54.8936658612986	57.3154482415753	48.4990012024152	100.759841265357	75.7969685617361	103.805959210795	38.1661035953585	37.9411533209643	36.1507854934116	36.4084718995163	38.429620278674	30.0583192532916	110.664855879589	113.171682236342	73.3448011085511	59.014498465578	66.1531907147634	114.086843804774	106.913266732227	94.3182158585483	103.780582849704	73.3548421842219	48.107239543581	72.1914904360484	151.64723418922	178.170480165375	170.421566097021	171.96050341334	206.902407541432	172.555443740703	119.135172197846	133.470094174674	189.983615618682	200.845430424927	209.704946577532	131.765934757801	148.614825846129	145.399908159264	183.295162728147	182.85129062627	148.514663862421	50.0789803420023	51.1826633746184	59.4035756639873	56.0636517700369	64.1796532919721	64.8200120298027	101.53844705852	85.0125655072152	84.3441147870846	57.359900890973	67.2643958236188	61.8297813146106	90.5628954428798	103.597258020448	95.6196270018946	147.488587539936	153.846958359257	173.15351932501	51.6251432225819	51.8861092953714	61.0172266113444	56.7853217553856	65.6610443782856	65.9981470357839	104.09731999967	86.1809639155024	85.5994105632766	83.9597081667143	70.5121866051247	71.0715525081352	86.7674293620869	112.783745526205	97.8796691218676	126.843210489807	116.696685242993	115.083017500875	117.141320719319	108.352798573085	109.120777277855	111.738532881404	110.710732654779	137.446078498654	141.247360231264	145.658472356509	146.16168961733	36.510956830133	42.3445016235215	38.8892976806858	42.9092345166075	34.5024276654885	35.2174134493	50.92259565768	44.8715387017903	49.5899137351579	54.0302772160344	67.2275831464429	49.026553091542	38.5353231813372	29.6888755652717	43.9184463501374	93.0890377798114	76.2473533693282	61.3397412196929	38.875568794625	34.6022278540053	35.5859750280841	48.5154404589446	40.7710217953819	56.1261480225789	114.320843118672	139.212318468236	112.878483217607	61.6697357259972	72.4049820943334	66.6735560800875	75.2790614694127	60.3845103615261	61.7358807774729	87.8969484651489	78.0105529924644	85.4778686601659	69.3499448239348	60.1222273055891	49.9825594334679	60.9956727774207	90.2343545070111	65.2941860374859	73.923104573106	42.0060733319152	43.3723194971858	58.9610616341172	38.9424331897691	60.2461403136702	91.2951829311714	91.196472994778	80.825627217239	101.426742924659	69.126269965248	91.2538297045739	82.5166721646961	77.9541811625616	85.6081341820005	83.2374279873155	62.135884111356	110.36278601046	95.74468964763	101.775751621957	95.9325835767846	79.0743634213974	102.851483158829	76.8666763860511	84.2145408073221	89.8001804282876	103.397184154779	99.3561621407017	94.211532126776	101.121632886971	99.4046233409685	122.78754279005	60.9860586206958	124.097837391894	79.4255612946872	208.60520213652	201.713338422916	211.552846622774	79.6663329918626	89.1184511790959	79.0357758950391	77.8828867644219	67.2870036042851	84.6966822734886	91.770733632367	98.9948796270783	103.458559701093	92.2448084661174	78.7195441102951	69.439013326154	103.602041575229	88.5431878638885	84.4747384714016	97.7375957389287	150.237122900582	114.972781145584	101.899431054068	97.9154195816907	85.1524945285496	83.6458289301069	77.6737877563881	83.6732023335648	125.98628214373	137.822700666197	149.762784553771	92.6449583956255	97.5745714639125	79.2494573847356	95.0524536267028	91.6433169087255	90.1733224849317	117.429594641916	114.040335236457	125.13041712595	92.0765248469724	104.760182042514	106.128637905852	139.291842762387	106.787636360391	133.900041577224	170.607884545254	131.451726873553	135.360177875444	93.8078359219879	75.6203879413272	76.5881827488367	101.886785309471	104.515604075441	110.740926862732	213.34660389218	177.034079903397	208.958306168812	84.2076681965369	87.8074802987463	72.4249876217226	87.8930757990884	84.667924682738	83.0948772106013	109.145826779724	106.18973089418	116.045709746058	99.5194734942837	107.492695463471	106.306107378803	236.621108733596	192.785560892833	222.868552377837	230.528296178111	249.006273042872	278.79725325863	118.742911455325	115.082853317192	110.727407119401	245.662683462226	252.841815320849	201.316463365113	245.75926233516	292.013088055686	184.71321226241
Rv1471	337.064018562079	330.90331177417	330.934219765192	515.380209766591	437.293541286774	485.525889420425	351.410513833358	365.276217368851	597.884063697854	634.41107693857	519.59330185981	365.7870288993	404.406252326323	445.909929331496	425.559872611176	484.09591919104	369.836200105142	42.2909117782566	17.2768137028227	95.2185229015001	87.7226292469444	376.038236210046	276.382716602343	188.604657549482	259.675751628347	319.088486405451	303.051268110906	618.339781884158	648.541191839841	468.328748241623	518.707782435927	563.678240284358	535.115794842892	578.388448124362	459.428003751581	910.197252219939	903.769608192432	952.591709812747	402.253506665451	285.075357486435	133.145962902134	536.842919238516	449.676720972271	225.543960934925	77.758928192351	112.254561295703	109.350271447227	241.171733860228	231.816461886595	352.188457988404	558.26404321823	974.810996932753	851.488710528301	251.162947476967	309.116311010188	313.772294205401	499.769409799286	383.539760179905	372.916542348279	301.412596758588	225.25990648331	208.482424277557	3889.4872242073	3745.27710512569	4015.58949532815	357.936366304372	367.371951632695	373.569300422464	347.965959021925	345.298620246073	382.594061630866	331.158211394178	315.905827867813	344.828718388885	243.787600403324	242.331225744454	242.823514380372	532.453946338628	744.50184164687	740.201671311509	493.190619384053	99.500080395176	96.0619516607008	76.7746692499103	68.775558658472	171.744873045028	56.6645883775212	129.940750438884	308.548616481062	27.0412552055134	22.6702236056565	26.4979802897621	23.4231217301561	240.536744608477	238.709718456513	296.209957439525	547.630850804853	500.889016494339	496.688590510588	485.75114743817	67.2659704429059	56.7827667185596	312.391700408085	267.272654619678	697.776141627138	1404.59086436262	96.1294201865515	84.9474090219767	33.7890624363279	17.8657650585224	1889.15518775835	1265.58721740825	426.037023312734	358.98233698253	1010.0118388556	303.107529845374	703.13581107917	564.51118785491	1562.99513336258	1717.19914162103	1550.46341962084	303.010459799635	295.135883975412	311.650422959699	239.700351142416	257.344291847128	288.501814691666	262.918418020185	349.642501867476	304.627087097245	290.619673358617	383.851702777436	389.857190804168	1725.55905986935	1537.68068110257	1451.88661493242	64.2860214867092	92.102780565697	97.1935842631007	213.090023081445	234.571615039001	169.772390618085	121.020238806977	87.668948961791	110.143450255377	131.473294754456	119.220203398308	113.239679776136	146.508544360836	136.390790383753	149.780161531506	213.699419576292	204.57126067124	204.523863366761	203.659705207316	168.429047377711	151.753974564208	214.222332060693	218.555941612444	223.437928287509	173.32054347645	194.261781605125	181.94310761047	240.25105281741	266.940268669312	220.750859238343	164.871704496195	138.94611430056	128.160807769994	41.7469939561434	40.6409831344001	49.6795405681303	36.9075783819174	55.7395763360949	43.525929705165	238.306940373072	239.915490852059	232.997986417555	259.422884031686	284.390546679201	223.515648140791	158.047868404607	161.858172402661	142.550140173467	185.175835345454	175.865175348252	176.314046969311	229.101867353961	251.222012222985	181.937291618614	282.618306171709	252.25429350912	258.322968496212	75.3264983693222	38.3054419583862	38.2018130129671	49.9869579492715	43.8323849061905	34.0717307607908	98.8572734455244	84.2496418510083	57.9496917893487	127.72932020615	92.0760661277252	97.3743590497661	103.707656173389	71.1837593727282	130.338584206509	208.563824302017	157.27187901787	100.619773349888	81.9089580939894	87.3684165712594	452.928109081123	263.347978086675	291.642302692526	162.181674231818	494.148285544773	592.740300961212	587.781112424445	117.238216095621	121.159664324315	110.139983381965	207.616625014121	338.127518622707	412.325962856202	114.416261336979	95.2599320986037	200.856138371451	414.001244423988	390.443430090463	87.170877001244	92.5680662018577	93.6017096396254	270.457958337186	498.676476068735	577.479381449581	271.169336679313	544.622776653694	195.420178567879	981.700361412907	676.858308973445	216.80039071435	108.271841065694	71.5334717346012	51.2415379420098	63.3109427212249	43.8751080644402	239.491264394018	201.171661211421	246.281400044085	244.036192317844	267.859913479174	324.229906950726	359.778385665595	392.572754465792	385.752418581197	260.951870904773	281.455432734932	214.44079785931	230.033571004243	175.720498766147	271.346370016665	248.773689445272	177.435549932606	239.681467470206	279.994526600974	204.156147868449	243.290107837675	238.812758807493	156.85010186457	284.362984516112	109.270871379935	146.611902503426	221.295508114064	232.321390610993	189.982965367191	144.291454061364	195.07274035721	317.367475889241	270.810822097922	78.2225296143877	128.235717693146	140.616573872413	241.027676159917	269.122932651681	172.890836260515	357.693376898433	274.478046000561	192.098072668919	308.594673316867	376.547452990737	221.333897711124	232.438886884852	328.907973713677	319.688354370331	284.816414651197	153.55393067265	249.653062886582	231.283845550269	93.3399486269173	320.921097238844	94.0089202233711	220.102971441918	302.826111348399	332.90037297577	260.662232206368	313.039670266531	116.284832445862	88.7260591103195	95.152494981715	149.53826885627	99.3200057139342	101.988323988332	139.706938152783	114.200510770978	996.419427125637	1057.87145150924	843.969507923343	1134.99722945518	1087.14004163457	901.899262304214	1252.83756266533	888.412675816564	860.107922816436	1195.09603745144	707.675265515442	724.657453446237	835.356000526647	415.271842456994	467.837737737154	498.074521796957	177.689230018181	126.087732157951	154.705057088861	202.89941080898	263.64206049522	261.022759198357	315.84952489815	217.552871253524	390.311153421541	367.730101008298	452.920845138386	426.763437641997	169.181551994217	159.722208943675	264.455354433097	507.899146053241	619.056681534401	722.369653956108	130.414669799444	172.379433098688	733.873301653581	742.854932768969	62.5124484846261	49.874640890999	75.9556737274433	42.8530396097597	68.1956587961975	46.3004503289677	57.684920962287	38.8318600927953	66.5703286141895	60.4226064206093	61.570040305347	45.1129383166427	54.9703866622113	55.3213869955328	69.7017361107142	44.772468132149	63.75264492572	129.880089781454	70.401462239223	102.167600858514	71.3979200557994	95.0682404715721	69.7901808549715	122.481310752198	101.632435332769	455.827187014982	61.7540620097855	397.113651336385	58.8437338122884	511.843441320343	68.9666740648334	467.287742279159	152.5287734787	179.85679194685	122.802107073911	179.876194562832	120.991093965008	211.239246939225	104.349552183065	182.630198714848	121.061518164347	275.202566561549	90.5060825238185	90.5466879940822	346.714349760246	91.0310212880723	283.312858394995	150.663377963831	195.379625831241	148.952441200166	204.711414012175	150.601070922428	197.782842308077	141.448353837153	195.028624418939	140.405890011476	247.65690747363	141.091554343687	209.793917591105	117.970478412804	232.472173382463	111.631694629325	209.396328245295	63.8817435762649	159.503637235561	48.9886790775382	171.521417110329	40.6367868359175	132.795632742036	48.0701430657817	183.823928848426	50.6364653352197	141.328670607802	49.1648697381054	159.252188132184	49.8862527874895	150.014113472299	48.1602772959408	134.195346043836	128.54928966081	123.625570449316	147.078051257328	132.708440291164	131.374129765203	145.488354819584	111.623668192125	174.265088153338	146.465906895196	181.744094022947	121.213018539979	180.569512288528	125.774425370758	161.275565569677	157.999783536058	41.6502147375752	126.927749743298	44.7108277977937	116.734384289576	45.513687630125	134.144431377781	47.5160246884757	114.188037071859	48.9942161791493	115.101770729453	46.1606685532998	124.679824859787	80.4180989950005	78.1273401061875	69.6726058538418	80.0551748760934	186.724755011799	210.678937091409	203.098179840805	208.886922730478	88.3109690200296	95.8507656411868	112.532900682876	91.0729440396717	188.278176980773	201.624326259991	188.846131367302	201.236088322268	48.8550713099759	38.2600996148188	42.0697348222454	50.0677809998038	19.8924285770158	150.765536330104	46.3821303125176	155.98014172473	142.881746643554	146.030337014464	144.142776879764	232.33594791212	242.769311404352	242.280324030882	208.98140962712	54.6185918843923	65.8788382357995	59.2387931797449	64.6662175515006	71.6224828190346	60.562835843129	83.2354588051522	66.5162356185554	70.1936842586689	74.1907182119268	50.1964554962895	92.4277207568243	22.8629755311555	35.9309171312102	117.518428328216	116.593117779488	142.511474498522	2685.53901914673	2502.98150029623	2542.66340825702	100.375300836598	113.906460050571	118.793781450654	115.501303001966	111.604794248678	113.946471957317	210.928420280308	188.072651562319	201.454313004806	183.940046022757	276.779582001718	276.722352528154	343.740608806087	299.108701069225	238.998123674544	220.726292892051	216.580639958395	254.316534368633	248.69314982188	220.087945187339	274.407470556415	250.258423725373	228.321119202994	218.138006917525	247.824132377002	239.578816016046	340.85357571439	416.491392898413	252.496741464762	167.144437605012	699.007202867027	796.986966924655	99.1241090686377	192.378461821126	798.987570322704	563.423412892575	185.294684327677	246.557444636445	190.842370237078	202.193303896274	95.4200736590803	158.560594460738	99.2447181176045	75.2310442962501	1541.82968731152	1683.71113931706	1974.65476880867	172.259542898978	166.409701543341	145.17997910256	263.751516775356	269.654547631131	208.985595463242	250.964886754472	227.71211091815	485.003867168329	508.582651152865	581.727563003798	58.2602777118372	74.6168098970674	59.0645863971679	54.7343526814439	66.2797456089052	110.106303997402	207.52887227586	210.511343677591	224.91483037466	155.509860085156	248.261018749818	160.2415112988	101.833070479009	93.113110585172	120.931249083572	67.3635940135189	61.1786902169462	52.2409557680946	194.307237360702	223.34238625548	207.850687375905	153.192837569911	376.387849328099	257.604073114211	239.787558757812	198.442134818112	159.262407759113	169.186737586282	174.013145955693	136.424950997952	173.552368597048	119.890889546227	101.845061485572	119.15191170342	104.620482266699	111.938490891006	79.4662936797287	153.330129990776	331.251466354153	289.895138980593	219.931912719796	204.560845106394	182.553606846823	170.771445028599	160.466671661364	160.912584083256	158.886663339031	95.1629974538948	138.294093752684	89.1762289056395	105.165605506159	88.9360353391149	278.315109340392	52.7401893166511	122.254950636969	467.012674251761	412.76737852418	352.349845811865	25.5137658550252	26.4130155191565	35.1623814251091	51.5380882860936	30.4079943834508	43.714659325027	41.0216345822114	40.9326270767527	49.9703137792823	150.489611498461	212.924572500168	83.8817815230353	78.9550283834897	74.6360031119763	43.7750973360487	40.5733067248504	43.2979783622607	158.453240208853	151.159198449428	137.677919449279	39.2219231661397	49.7012211598814	51.1818466570347	207.593268441693	180.105124030623	170.885068987881	213.885177995405	181.871699213048	186.274447102263	280.584807839453	277.806408649044	284.872295017257	252.863245961427	254.096977161874	154.033940500149	187.623638111717	211.968389027	150.642839530952	211.769345536386	257.368602088989	230.423405163441	307.712494854469	280.761690884651	273.220482337903	132.976129184372	178.433434700723	120.89343473131	502.548082629989	768.684965583006	521.841059699706	94.9261319907503	107.058478244514	860.744905847599	662.770539122786	836.492155963098	166.639470276544	116.959531517982	142.938459434094	701.603153266342	725.244887639995	660.177406889405	152.57537843613	156.311268350699	151.818635100289	78.8395103016144	93.5799236148067	89.2285507153271	113.730339447268	140.051452526949	121.916212940599	241.881169419077	261.148005799523	278.746493941877	243.020036896642	289.022132369937	219.718989221118	127.031404575322	151.258334707055	150.839380588576	157.286065135764	158.459584144354	155.942667729937	79.854358718511	95.7399300590642	90.8503226934373	116.596460573107	141.976296145471	123.730695285217	513.866301423583	456.462568442186	480.645580010192	321.023111808511	289.319508499153	333.192030856141	329.788085068845	329.173206710129	341.113358325315	1559.1289360525	1535.41408116238	1665.65167502459	791.997539639489	823.52216807576	861.586119621015	424.786248007329	424.18461931779	398.184421694772	106.868691654465	125.390094273281	146.805917736089	69.8263752934426	72.7692722548619	61.8142456178415	56.1565212451413	60.6538852503122	52.533844220995	336.35147106756	351.499057042557	283.979970224306	128.282443073656	160.485097579922	158.75538096997	182.002373400002	153.053216722486	150.622296729498	163.287839359144	144.951088904547	129.424007850401	239.778652581869	161.659293409108	154.783371922867	214.568059007934	247.910407366859	172.503811046262	180.509209944196	214.40487389325	251.690649428391	122.501928946481	127.357324449077	108.359942541105	96.9311715185867	105.448648885525	90.5523058684451	235.0255441504	287.736544319929	102.050112647135	359.737641867204	360.975717838956	366.453210272274	420.01763961992	478.247514215354	472.888988575534	121.526525725562	93.0279730238113	136.923046167432	860.585333654761	836.167371435221	671.374161562549	9722.54152301991	8057.1824241248	178.716923994204	186.37800376758	173.203002912209	181.773090137363	171.104141353813	164.42207237128	134.659958776936	128.909457034964	158.523200326765	130.616211405341	113.645707890417	141.279509833556	393.36931569507	380.053871940756	419.754565463491	240.119010623372	249.798794746899	228.395659658235	198.844467257713	152.526363247989	204.40764698054	854.091022805558	939.57053447449	902.301685077032	1439.86477631782	1469.51206060073	1381.04093703437	167.756167142363	146.095821605075	147.92364693039	141.713402550053	131.161294674435	111.263256212414	89.0329698106883	107.215862032793	81.7751170657926	201.975495470817	208.171801788852	184.405981886357	122.518460019052	101.450858648912	134.046805030876	105.521717102179	144.392865758067	115.167981113573	226.202896609837	230.583160928782	257.000520918487	100.716023857376	99.2159932537823	85.3374054165874	141.183698872346	147.50280153365	163.580617998772	137.666866194216	126.918016992602	122.346824718426	113.240643067003	115.048683761629	122.356567272667	113.654136457971	111.447348223352	129.81999723215	107.660068172765	105.300684980449	114.678605779564	170.143894465154	154.014426610145	163.149594839009	369.088731743199	273.857764319902	339.025598274081	133.344683833853	116.634945210428	134.000922264024	491.272147038436	488.020441610326	439.633893334587	1362.09189312884	1417.69417956566	1460.28897419081	125.129375530995	114.213684051439	111.811078059139	104.71132564041	106.291801957359	112.751794580176	105.636698555144	103.775246645578	120.394817375798	130.598269554364	148.184030139882	121.350533426863	195.075111838039	183.282991185309	238.157564077639	399.068583267218	398.025930116389	358.150666055759	138.568038707557	126.886966548063	164.191571166846	226.044823037793	252.647863425694	184.337151434789	372.019256870757	498.694078273467	390.621164606472
Rv1472	330.786927307309	337.666355158961	307.533384888607	597.870008453223	523.196169987031	559.631997472883	499.329076655953	456.422604451435	512.220654231604	440.336767285136	436.300297772418	422.098411784517	433.482769034139	463.748454096229	442.432333998328	382.045520986133	484.048468915276	295.819505977138	230.248205528027	197.57130076565	368.925798804982	904.595477316474	1275.33643155467	244.868645915507	555.27047918947	507.913845786955	311.236831209356	358.672655629991	360.827881663914	198.731377768949	223.004415367059	329.158546537877	333.865525760754	249.816319267519	246.379925048068	323.884807032721	377.464563375424	303.858674268941	351.57006614549	334.35142788574	289.616535638255	356.976711783485	342.90279527351	269.24376054544	172.117112310931	208.511711426999	216.485199057031	924.184614133131	528.34119490037	507.152802091807	1258.15236493481	1502.9423443307	1619.21165294641	1235.40434112254	1291.1919591744	1257.46129773792	360.291488056192	341.165555146347	338.533365450064	316.148874764929	451.662734554301	416.783317778349	1694.50117297094	1702.67458245751	1672.02503361044	429.400903496464	455.618703712322	444.003011446873	347.745323172721	355.125788654442	374.588651969855	330.110560281209	319.090477077642	356.782517787952	275.008409827814	267.574937933688	292.212930389006	1026.53904267987	972.675217775144	658.197882805075	609.280987968672	352.227899731391	502.959363977622	755.73635832999	276.672925448607	219.03671348391	259.902134840143	339.845039609388	358.108926799107	305.445757179686	299.196221024359	266.426912044315	251.348113950521	356.16922470954	319.389403422558	366.778951663197	571.912074362057	575.700824774121	362.596207972134	385.489729203199	110.284251494483	103.503343603786	212.799706423834	224.362847774443	183.42052073497	251.971376309363	82.7967849858526	82.9556351370518	122.539500470208	107.262351934858	548.411907897036	385.703183499846	157.429205599938	132.674808797906	161.81260724195	106.206003048187	161.013785789238	142.504638250198	2357.93126877048	2603.16067677605	2563.07963005149	726.94257628388	731.024794941243	735.659661967029	611.329566879054	636.127230541742	629.213959908164	711.398268079998	727.086155787093	780.327042430206	728.625669356995	679.569622982431	975.860712757919	1898.47069370322	2089.34858779683	2142.59506722662	366.321145414775	479.192089097053	397.318827976631	580.479828016825	491.274201462503	471.439215905499	424.532535115637	485.084001315058	485.778564063383	669.250488242445	665.298757425524	712.972723868718	212.250832153689	222.14444053603	219.962715744654	198.718399992809	211.610250500517	213.056153935336	253.311679664294	258.292771179338	251.015166679157	196.453252882354	202.214681978036	197.908587009287	231.247199140196	269.259400468222	273.942181782636	202.820869292804	207.248795353276	194.720675932929	233.739903969165	234.514945165631	238.263399003033	119.399788202709	123.160415235818	140.429981532159	130.442969575136	137.001982415764	141.968195689394	212.228747502913	239.890672350502	256.517023087023	235.277345749745	225.015103198878	220.163053812077	226.456333057391	242.477482197479	239.664205439453	184.956445376975	176.952910252755	164.316810467389	218.459666368807	237.376836463327	254.485153657907	190.70937633299	186.620355185442	191.567270031427	130.636165004139	144.489198547927	130.847888208051	98.3605659916274	123.527630190173	105.253056388667	135.351143620666	156.547786056819	136.450356704707	143.468501405763	145.609622595207	135.478511469056	162.495473237333	146.122442079371	148.669976482335	179.864281663339	143.468436975418	157.020342630275	151.543117571311	160.476178169024	274.803842834851	183.56298235571	185.678108691348	233.475231932307	389.783888868043	395.198483938681	396.882285650588	228.086936822515	230.4561566356	226.450585230087	214.111035291834	303.126628105327	326.840651535621	219.964196400571	211.165610036129	183.14129946698	222.587748122161	218.234487043705	156.036740670159	169.204523677015	158.066700325282	429.106389214412	410.338556048469	725.64438650611	449.884906364637	455.7861129712	454.885945122785	526.978035057325	671.713846711165	335.531409801777	360.260508733793	283.889450484824	283.209880444408	221.932124760015	236.535706554652	341.896961108295	401.494779507309	367.601035030836	571.802106326648	543.693779143022	523.521450914411	593.864652448702	645.365816053612	603.384014389674	493.174236926	549.133326804518	527.659520225242	602.521786585405	510.563327904395	526.23041064846	528.119004891792	449.560263531171	556.222102503682	524.630483777181	537.753955923887	486.136390607845	554.463105256473	492.428622749394	531.396562460798	262.019292268541	266.624054241855	568.467987414559	500.929709834807	364.398764675866	387.717104049546	463.559393035903	424.346497421078	632.180800224321	226.611613129539	270.650288985296	359.953643741605	424.47005069818	451.812348152594	399.984763228943	481.832816450948	446.266753112801	378.347687897722	417.27116942886	340.941103839732	346.790242046732	458.538531400117	394.118345817058	524.723242987467	471.679230316542	280.31928455515	431.794577412151	278.21188382665	174.328295660386	424.594043437911	267.481674236952	390.199642301384	411.607709884373	304.337343180218	293.500068995126	344.880959041258	200.287507172775	123.337601597951	143.409987441639	145.734801531564	166.386798168343	131.265616096871	175.606359323315	190.387424949659	548.28693153893	615.032647120219	646.766159120788	694.650748324139	1102.44342290483	960.592696560268	1057.71921072636	1116.85186812143	1200.74085808695	1173.76260540803	1147.475336237	1115.31100147533	1102.01883189851	479.201205377304	501.474932314661	517.999879155736	190.260752942275	148.526627586812	188.437094993128	258.684974802127	306.068964828516	293.321443166418	260.722416235393	269.862053195787	285.021606637867	302.334083905807	368.962618074997	355.890859058655	164.052476844776	176.522396457424	211.392199717852	412.142124170065	470.760453159135	482.821929332358	289.764557509595	436.518554890845	735.386462508725	681.946531036752	102.186763739091	136.848839831386	107.21991347442	130.226382671693	121.085332234874	129.131931061385	113.876436739715	123.68124992439	130.363014146342	126.770426235089	117.901603987978	131.868588925571	123.403606172852	127.602841165081	125.918054745463	120.893986713559	173.1697269317	227.835630527325	189.317582639822	224.730617422209	166.966007641088	219.967490139098	183.536254592806	213.742734952525	182.266433613314	734.783290526213	182.696509244911	663.707431254518	169.71470323605	681.224660823979	182.732213334174	668.092075708368	271.138560967032	270.896886846405	301.223369454409	279.22589593039	255.611953887168	291.900551695832	278.667345700189	292.016341074589	287.71315479825	314.654682746946	263.32373292263	251.792719061431	297.945511541536	275.336252533986	226.932357121415	258.998313339369	298.3139671526	228.093814139579	250.229390100319	239.224474808892	297.839625220782	247.343586821193	294.604044186491	256.130850281213	261.247020804246	276.826985745256	268.491140275591	241.126472360237	275.122201096614	241.597120843306	288.277100114776	107.652411789953	284.955807644395	144.666957033482	307.486078799109	130.686626304823	289.710599415667	124.102257463534	285.761554325426	125.717092589348	293.542132988933	130.465644727557	317.540582738761	140.300692117268	301.289970623623	124.684632651344	296.659417318352	259.763312349055	221.546243732947	232.367114038781	253.382253316853	218.426966010349	238.54698481121	198.309251267771	821.410728784763	253.768426845534	829.256602165309	238.820869847115	825.334572554778	238.461627164686	821.603143479091	230.263538326041	101.938861661404	215.788980169184	115.479894294122	247.303725600978	96.996303202275	191.391201536075	119.53312719603	287.539422193358	117.913553899771	235.740227273319	112.259347564395	238.041813161141	195.309588542182	204.983836706002	190.554407049437	189.024626673036	306.326001417957	310.966587339706	298.685655227332	310.428109037536	199.815159054022	201.226634971413	196.246186707573	188.793257683638	328.338415241373	333.535242365398	351.843550245138	332.453495182337	250.092726748304	219.969154722654	236.759134931922	245.904930323624	58.7556959455737	389.947225145092	339.351775101199	269.245254922097	275.65236471476	269.429041727751	270.239031030815	328.194835512226	290.544579076668	291.705249953087	296.738987585921	123.666337801957	135.306314790954	136.798923177864	197.90017790627	223.554249604	227.054580779218	226.51993987608	189.247553299468	191.297073584065	228.382896202029	261.161978246429	224.411920606779	307.291181614552	225.887374132573	211.450990271678	261.945377134591	252.968126185118	1316.78305733304	1265.58244402794	1298.19601710742	204.339252265788	205.8645409412	206.155881701198	207.674288532124	219.850246864453	215.026123454017	367.971887849331	372.051710906612	353.867280362248	368.128822934932	377.281817239124	379.769219114157	370.491113678771	365.236343912706	296.598983848199	303.3739619541	312.306043203553	316.135634965118	302.217802273828	295.473724783634	295.357565568133	297.24216341461	288.302530664008	275.073466223291	288.558816624034	282.369267932848	415.518803634026	469.499388358211	326.232852818387	306.055094182034	363.962511289563	438.920655555662	230.512390955548	319.336715446536	267.457363325669	270.476251854748	330.014075789413	342.562806899523	301.666625447595	235.34473962924	227.080498526054	249.658528930084	122.712842344844	188.178782128866	772.329964370184	730.307614752328	752.843000836295	187.58622530563	185.161652879922	174.197086651275	421.048524714542	384.264733150982	195.999854273055	211.741525181316	205.250997290596	572.101614385246	690.623611698234	574.649066862755	275.751734018381	267.735261940767	246.6126125785	276.445078050507	273.982525387056	200.696120259001	278.06422572129	261.911070022785	277.160544603773	283.525956131589	296.228894308008	280.847313089063	209.19354371795	173.0173683201	221.78621947313	462.996321848735	422.752907266403	444.484696019427	579.53841152075	551.466404489123	515.422890624068	282.864532185737	300.257241386271	290.034538960256	237.45825728366	204.402056648819	220.216173722486	193.613822338404	152.383550959625	137.351451808253	156.734606605126	116.956497144746	140.590554292517	96.298754628115	113.12657084934	106.936616875846	128.419147192543	309.910299683482	322.078937750741	279.646710639541	249.215386371189	210.6043387877	199.787688612082	187.2209277724	169.758028593925	164.100405406789	149.281441996413	140.467672677683	128.003804856338	134.686052632862	104.473021913648	94.2569947183782	330.989857483998	206.046833460979	252.124427510604	552.188023642751	480.007812818008	429.430436587362	146.614236687163	150.367072843018	92.6909881259381	107.256888628961	91.9695157449758	203.914230281341	168.791921223497	194.232533506819	141.113024220324	147.190752787692	145.013725170282	195.431211860403	191.495792049108	181.107593956714	158.991474699151	159.190146667564	168.571782003338	203.10120893681	241.559875474042	178.406871026754	233.065014895623	250.325008298732	232.837070075515	318.555084904958	366.380410182801	293.446466781656	228.111380309002	205.96822139817	201.185253444334	274.956931071997	277.881256863312	292.497666738946	239.902834424284	212.466703181307	150.130311126915	161.702582871995	174.511257973199	166.444535985248	145.102197672097	226.015739111243	228.51571199313	301.47383962188	288.276037474762	312.200961583942	223.806418404796	200.532386035575	203.592197260427	217.887979881534	325.98330761836	218.267375361029	233.533572652387	244.629938003434	356.396544582072	332.371517236875	366.617039471209	227.742298234438	229.048429602748	224.259379818549	429.003006410576	407.056537935907	446.551273619525	409.807465102003	416.876260692284	398.064975623192	258.755315861709	257.964858932986	263.068230640433	220.945196833678	248.091144476309	256.046419341496	347.875705786102	369.669724023562	405.352587289843	351.496513202598	327.276333459274	341.792155217092	286.496867793194	292.483659576057	289.811144733061	422.460060789813	422.605737935319	408.878094494308	262.086100409472	263.919189051707	267.849622710162	226.513242259158	251.500867457692	259.85716523076	659.703079708101	653.74916092734	650.206510996756	461.797835809104	462.970633721737	439.927278108801	476.539815050394	453.964509558837	449.686432020962	1392.41846700019	1329.6490404317	1387.38137351994	901.954121133493	977.472860716109	902.930106687266	604.221389101178	589.355044830916	631.691258839273	246.156979639785	235.297287298305	225.513435470958	141.793908391075	169.390780131756	140.40124722863	112.775612831313	124.430207878885	110.685862811685	82.8583566679463	83.055056101666	74.1466073784282	79.3157723229467	88.1985573129651	90.9344817855762	150.1464116941	133.445092374252	149.857266293404	54.2096051706601	52.7636924347206	48.7947004361499	93.652328974507	95.7501269437	74.6432912637943	111.801040893304	108.445324301462	110.905083161355	415.777541851945	402.335491515514	386.630347766695	248.760260256535	296.459698928499	246.122409653781	194.660780762154	216.325751387969	190.788628802284	430.830706038328	446.202116392301	307.944267923442	539.460663957124	545.491083098144	555.090839991799	423.542263169178	447.642878344274	457.947521374868	363.076592386664	399.047234381265	376.2990010056	910.605289853241	1034.08430966126	928.081677557387	6278.72160984658	6110.4843096466	460.533141461651	441.185872062019	445.615864961437	328.788432488408	339.993683651582	315.611771969891	274.010976223349	215.251287016746	237.29525663737	2827.51074766604	3202.18748858205	3642.14624476507	1295.05524308215	1287.27188789037	1246.52698007099	1145.08960374845	971.748089305714	1092.85216142138	1108.40214553372	1316.83904845139	1199.73485234356	2153.16133834773	2654.22766330677	2597.51950802524	2296.98656198711	2469.07856670565	2352.9678311287	444.027721762005	444.417359428026	448.819284061954	325.510779581808	306.021631878942	285.543470601824	251.212672576639	222.41379792537	218.253452961297	413.463822818254	424.127494510649	432.394788410567	294.499487998107	272.267172930654	275.56643249561	315.073015601271	313.784293783723	335.566490424909	411.798216037419	450.452578188785	446.379793491296	264.259220617379	256.588947663732	268.326333796345	320.545881749196	298.001626659952	302.524080881094	352.577533650796	311.279951466376	312.82298099047	286.794568391519	291.693623469781	293.384173592387	230.68555523829	208.647515056018	223.836779165361	185.402444046294	177.07745246601	188.875476683078	220.61554206999	205.395800141857	221.750315891135	307.202327400702	312.159549539469	298.541102700782	119.249002779655	128.349487180803	119.402911976474	290.676055696815	267.136036990026	288.192666038038	787.76702968387	773.250079605787	762.560209296177	320.467864429646	280.121222114589	285.884613897546	265.193119973509	269.491486945765	270.354038294052	214.412437762393	194.284096320816	207.585801295384	266.539823578935	274.926280161039	260.980623679548	297.920655603826	308.709094599462	292.09558829578	401.555202387798	383.791774345537	389.688854412279	257.74728029076	217.261359882762	266.603748566551	308.224711294883	311.88367755833	268.069999294454	345.909892899627	466.968687707313	398.391410607014
Rv1473	99.5818250051388	94.7698627414644	99.20544383659	132.675073490061	131.619983077546	108.43771752138	118.482441948429	128.344272140271	112.427908181283	94.5028949741387	83.173896098353	95.2377876059647	108.527311531509	98.8973232829598	87.9848043340698	72.8658431742057	86.1431630357351	123.617191849814	107.182000786204	77.6578324111156	190.308024406815	619.112676191125	302.050461659072	87.9147406014047	133.812645184552	132.995657046788	94.003564012548	83.1068326533152	75.3348607644998	90.336928875979	92.5722046373417	77.6971250855681	57.6225545600336	73.0716158019435	81.2839847435613	92.2823033934862	73.8444223430584	59.822057651224	127.874998388274	93.6439635840126	121.879030747822	109.3346869857	94.4322362484872	126.703369877697	110.981895670483	139.775806555115	139.545682769834	303.543616185661	416.233558811204	317.639517434728	605.241571060473	629.499523676831	662.567517883118	615.091630564663	535.45170991317	608.085115085437	159.979760846515	149.109565464289	152.009233608694	148.755655054588	129.331648790355	141.067863324753	786.524412829352	780.745705098734	803.204344069341	325.706846585261	323.946377930851	322.896875042687	252.933413171494	253.673490625764	255.848872374524	224.10150369594	222.921464923792	227.815280107792	191.911887225155	204.835052725485	189.71898748042	528.885901418338	378.485322175581	285.912465931492	293.279118272598	155.052592393788	162.385015648852	79.8695351885705	84.0948225459629	67.9980059885532	81.7261873662417	123.160539396953	91.3522295644892	153.485399203224	145.369990749553	140.616134639488	132.385931104694	227.889662336054	230.296103733302	247.664993710012	380.321500030515	395.792890607594	277.858028292698	241.598520679337	89.5695493763734	93.0600523314699	161.26956831145	165.49845333315	116.685984922844	107.767926327471	80.7274688859438	71.0425736810379	73.061847022198	81.1128151603521	167.177764807331	140.213599092939	102.289078004763	82.3154626584401	84.5994412623938	79.4441684028261	87.2314404508217	82.4758447791186	324.745116921816	294.105930332883	281.973195366002	218.790399176206	189.513799210074	193.078288775865	197.057526243047	175.538953947049	177.683242755579	203.469911387833	150.078457421187	163.264639456035	209.197763111055	265.405136829334	225.538008971054	342.801000386226	299.414868219163	319.274431931119	109.054529478111	105.163395857702	134.228235111401	177.201099148169	227.886723053777	173.539155050811	141.531342398516	171.601415489536	143.108845635678	216.835431905242	272.252398183982	220.368098108671	131.268128040955	133.627809363088	132.433086800199	108.848585530671	110.32432781234	110.078249321643	146.057236800606	147.707139308169	138.61873183029	106.393213722376	105.708626257015	104.831076821752	132.952075317161	135.76704850406	142.183974549109	115.078664392141	111.285133206008	108.328077134332	130.673183854378	130.31909957419	125.418929646873	106.870030367387	107.696110463733	98.2626315380139	100.964621737784	91.5214551715165	104.138068388143	115.726071170351	118.894992507972	122.851155489259	100.630345489826	103.70171192545	111.192632485403	138.266589987782	151.544557733909	147.323699150219	104.58152172905	108.962007345262	96.8094190297859	136.907551446812	149.71987864055	155.578936413553	107.644952369536	111.025463598043	110.957136466847	100.629543125426	103.22011542083	90.7275470746268	93.9548035232944	87.5840471882445	78.7791122839279	80.7952437426249	74.2088400203041	104.178200669853	89.348227246384	89.7673164883134	88.2310074692758	106.967221548513	109.374041297978	94.612742606868	91.5252560160946	83.3765751265755	111.628901014061	112.395483920726	109.6561124856	109.875730952397	91.8641615513707	96.2836796516845	123.212714869667	112.403907311911	112.617110161054	109.72360347694	102.704565123246	104.355518254914	103.71415029282	97.7932013534706	115.103290372233	111.474132529675	139.793730313619	126.105741541075	110.545790358708	103.109094372611	107.442839805182	103.418617243149	103.587790901536	106.79170913847	158.470321284367	194.402432619039	111.603155039415	49.0060018212999	118.334393002698	62.703513975804	130.936804995616	112.097640446881	75.4601725536556	85.5793788805117	76.8371265859423	69.5532374358215	85.7467471948254	69.4270921441588	165.849914817592	165.893553239621	161.03996466971	198.013458348729	182.13933970869	196.911965144044	194.79320479261	204.764844556868	199.220713582605	146.686077879323	182.512293189454	183.796140539242	200.916337272487	188.959549015398	198.455206860031	206.45657306701	132.954124086242	190.977959559312	200.419547198336	228.594729105004	195.056757929269	209.143681995056	178.452582350258	183.715312326725	122.219759171153	95.7912430311926	206.81479735094	192.629168894506	144.301257864775	126.513781106847	179.548204865073	156.098580009554	191.467542562225	92.1566952781594	94.4824405978478	125.366172725121	172.784321475692	181.84587472294	144.660278053881	184.17250282779	153.152245132806	163.166444511938	133.337168756173	142.969225311799	156.512174877304	126.330320989793	113.902682415325	155.279069724851	146.075574437537	106.581341237457	209.245824327297	87.3651436133336	79.7953643075842	143.54960131661	95.2641037806813	90.1009476438045	107.6950334168	116.022516381838	123.15916111463	105.027875307907	92.7603219540897	117.809528392081	115.313768363743	191.897574760715	97.0309278091866	110.298641224951	104.386373678436	99.6047180499728	165.642015494921	207.37101026342	219.555830748699	228.802024871666	299.925330883086	359.425769602415	312.599379928917	481.960382972584	556.079435302175	451.566777447926	531.262177955953	591.8423537495	480.549135156078	108.121853444794	125.549918225861	110.466786588509	102.179274991753	91.6846143887705	101.195798374646	141.422482737165	151.397223962777	133.602809369325	120.784944734067	125.994053363663	125.445195855931	156.912313713293	157.73796696347	164.2712637244	94.9860231909689	84.7288277103729	100.75307051832	176.67006794893	174.608299758625	169.300606898625	166.518095162932	198.733819609242	334.224458948494	243.068228365818	73.3061214622364	85.5833616804662	72.4065863987936	81.3124409377486	84.5403694416424	80.1124380674332	58.2974601880532	92.769583312778	58.021210906339	81.2029897002951	65.2236747822348	84.4102123935708	69.8788684469657	83.0425298909984	72.6883421147214	77.9116302102398	125.303635494244	128.524680618603	125.455931815816	135.320328798238	112.719281221487	138.64226743461	118.09316959694	148.240731908554	116.044401300768	630.564170732582	105.351854461066	612.369240120933	107.500891237182	606.622214267766	115.932315826193	673.733782137563	154.420167723187	194.460649186179	151.740639382431	171.275168948047	150.707138640493	179.799151421232	162.661308503476	172.135244479659	182.256996720787	142.16265178732	162.624964410831	165.062121391892	150.330941718889	171.005481628676	172.161398608913	148.487469917246	146.797123426292	153.429010394184	168.164278842826	153.08740356873	151.506929686069	145.891570174858	152.578653286183	139.095851332063	158.186107453831	140.905956403219	155.547856911441	158.24332895226	148.815071006978	157.185014703759	168.456209313897	85.0513529611233	147.93911513085	85.0219726752707	150.551756782558	86.041379197006	154.797065549924	88.3177214136762	153.561309468506	85.5285253911263	172.055047254802	85.2195438980407	172.527266424908	84.3793047589694	180.704665807986	82.4055203365581	187.905419025981	140.924540272505	142.285518430948	143.507597978856	139.453580287251	152.873244699475	147.736555271265	161.789950536464	1113.46292525669	148.214034416235	1046.80432955963	143.727438875267	1054.2256235873	139.767437347278	1155.12757564758	147.05274125785	96.891656957312	148.067981057537	96.4864604299348	147.100967174095	100.097874730155	152.372556075334	95.6301706680333	164.446314404558	96.2735456438532	167.606526775693	99.6787552592271	167.603241240385	92.717592642666	104.686065407153	100.273170033513	93.8778517784461	148.377916169596	139.074515768983	121.102536536956	140.594241682702	98.5643142532861	86.2975303792849	89.2295866883863	85.1397849321148	141.765338210794	148.78397994596	139.930340562648	140.250642503429	87.0983507923884	88.5458677561394	84.0857730663029	83.8763497889604	22.571312259694	146.026288188655	260.162750275047	141.621937800196	140.26199144084	149.804607498908	138.325317080036	157.457879984641	153.699938208982	135.435729732213	144.362664366727	99.7005103149033	96.0246895697355	107.26319992809	139.189085950356	144.241686939268	142.119253891724	142.47942378427	153.292923951824	108.389931809756	144.009239402156	111.353989146202	133.395499452501	114.862241710851	146.326399170318	118.081131668277	112.55247231149	125.071277081287	638.664965652924	618.772465659897	610.395861121486	141.477598905808	127.090204786187	136.641393071197	135.758762601163	135.603086742459	132.770705708802	163.010030103611	167.788963803444	185.331607922969	163.261458998496	166.809538008762	164.934799179735	149.585523981248	161.013790538193	141.154743383271	154.203870236436	153.607982828374	143.903558852225	144.183300139379	142.382189858906	130.134413632162	145.158120591962	136.745584817641	144.882157163649	130.618676654803	148.199661153239	215.822572133237	220.255601400963	173.749998350116	181.211359377381	152.539755342439	176.982305148378	148.163409637502	148.740285082853	97.4106105604047	120.32161171429	177.968006851823	203.675795202354	124.992575513879	109.749803542848	165.121440335607	211.537076878705	86.4575090238077	109.246119573041	278.16561852363	288.73421395976	291.704084148276	95.688114041655	92.4821035602461	110.963789518293	422.009150552632	411.176053636203	107.750077564355	139.643203904551	113.238052250225	538.809921190866	627.409271238983	586.693508986681	150.339412762111	167.066091243467	168.877720525478	127.623300194321	171.054213673175	171.902727404521	153.207662288426	162.829564461901	157.159179694639	160.911409404691	169.509591820628	165.05598303784	139.528184965713	151.05297803858	156.858742826043	277.23411223839	263.276278767128	276.415881160629	408.581478459237	450.556504257875	407.952274001252	208.365224904465	183.535087284884	159.783962697413	144.778755622071	135.16347368188	147.115521284761	141.532619430806	127.537947138841	128.960134830937	114.331789257303	118.639726180797	108.000046573553	93.516642817381	81.7483171027551	87.0853995994458	78.3620408125903	202.726301131629	179.496377810285	169.10965421948	148.466021775055	120.892648143633	131.564109538472	138.592234612752	140.086011200633	117.372019851457	107.086217321511	97.3034609263302	95.0977574355783	91.3039842307513	69.9486943236803	64.7970342539127	217.537521109717	154.160641774196	162.470783496231	348.568306243718	322.049219538175	310.517012328319	24.5076543013864	23.7521662268969	17.2983005194528	9.02312018366722	15.0592743268904	113.587711117713	115.562800087856	126.525279326864	103.105357090439	96.965210794427	94.0605671096252	113.295901840436	117.119545967482	120.289599934769	115.656495280308	112.813987941183	115.555720497358	105.394633801404	122.998234338731	121.757417317502	170.733820493763	154.735858339137	167.46892680392	150.345369472847	158.699695204021	157.190077116048	116.153455165749	104.327931593177	104.924726448886	192.983024162452	218.957852435497	219.307987358231	186.139782142464	209.603504895284	208.238001919613	147.870653295072	111.495363855947	133.349892328811	139.034570319929	180.436670650839	181.144861898771	214.34927225904	214.493846952091	198.25778446784	125.05282594314	112.859104210485	115.660226632928	96.9669319516149	96.7953697729921	100.007759074072	135.648112939068	133.63792623036	95.8232588554094	124.08403998329	99.1446483997419	134.567587815601	114.338487947432	111.202614568635	150.434415722917	127.85207968352	139.637198100026	271.893141963873	278.714255691467	256.247514288384	184.29763979653	177.977810571085	182.258321117737	154.031383659393	148.565323165525	154.803319583	207.936569769826	218.979238929798	217.388446129293	172.801934895257	176.456914033973	177.429130967855	168.590498235781	164.254297181944	174.302788737066	280.28770352878	282.54485756513	263.208274471042	186.669980356102	182.085884214645	185.570954076543	157.9131324073	150.607179990779	157.107261638751	398.375810442277	388.511477361289	396.155062568813	295.928124448819	277.941914316543	281.820052788973	291.023019770199	268.962439362221	309.171041491316	577.616733381175	597.921586443163	615.73479362619	569.11027624334	504.364720062956	514.61178075082	413.624338921547	404.911694528634	400.424701020035	155.271547903041	152.918823485035	142.152389000172	91.1581343650634	93.1128783951021	93.7566824305652	78.9106063824099	85.9230242594553	83.4248474965754	37.5319362910646	32.3963491528285	34.9329776259562	58.7957038132313	67.056905936187	50.8570657829874	166.630250051519	140.495346415654	154.819340236699	31.5354741164853	33.9862274809137	30.1978988610832	52.9722443367914	62.820911421982	56.8496895256324	70.0816092091208	64.3973535158295	72.9656493727073	262.265252852651	261.47632518528	243.712431058597	159.925919854119	162.961737787067	164.354812057891	136.20675483973	149.379825858247	143.798962736468	244.437546920287	249.393994795127	241.161141688856	292.609054490442	287.312062184289	318.025667356764	228.650486688119	253.692838073261	242.779049235483	274.73182781781	348.792627459939	275.275000735629	462.63886560928	468.937106362951	521.124347859215	1477.335783433	1426.2067094004	250.97677792646	237.991874340153	233.700303746944	146.282402861287	152.938557419133	141.975283957341	144.196768686287	133.225309376551	138.37226508787	2728.77045868001	2141.75451821714	2362.11708399431	962.374624152573	965.982164688284	934.575755087711	902.225136458559	800.141268929243	796.7296863877	1047.37757965312	755.246872402871	1012.99802424352	1463.64065992407	1206.52701316029	1419.03306638166	1377.87227770403	1373.97958077496	1384.11857914869	281.786263615288	234.816074228047	257.84954313368	172.346605713654	167.633257803369	170.75612981376	157.411479371211	140.876691248981	154.806776716645	236.952835664353	278.241333888349	248.197823825636	179.949391955681	173.588541554547	182.623478941448	191.378428349393	173.557868051466	196.357507394125	229.14285164819	230.655497040084	243.198709869239	164.919667315388	161.722414686783	138.221679081561	130.834499162189	157.587451628188	140.14284232256	205.767100317683	189.575952453474	195.064360682785	163.985573536148	159.596409446741	163.80258398716	131.999588428744	139.720995954223	144.867197458124	106.670576143294	103.831122838959	107.5135123466	123.836469468592	130.64785730147	123.16252122815	159.08328258159	169.290834051652	160.331215630369	67.7818033520822	70.1856446656892	71.6715546316721	91.920781265659	89.7910300206138	85.5243895452693	200.967885379268	218.875483782261	209.527276011277	187.027637654303	170.599639439164	178.266632657236	151.634133521416	147.448796382287	150.944372771301	122.688017935948	130.102519690793	134.349562113495	144.606112546036	154.110481682923	138.847886549381	136.284058689419	140.867394425805	140.98805072972	161.411202733608	154.733377790148	157.949102785482	130.529561323969	135.129482174451	130.122819283818	134.874830713209	126.535423311228	131.38401787295	156.417093747502	179.918149530572	165.001743478462
Rv1473A	136.81850753458	109.097542155379	164.013603998174	112.566507664223	116.107512659045	128.409310670145	185.887320118623	147.315663308495	116.167269085362	81.0442721913283	80.5089586722107	139.72239093793	135.511962046154	126.184666169434	109.05413309962	83.7726756712024	110.480484714617	43.7006088375318	227.940818882777	737.943552486626	195.456983290848	646.315718486016	305.995150524023	81.3163281433291	102.73167006501	92.9512570757139	58.716183196488	42.4371478370769	47.2113620504798	59.8489264707712	42.2267364903197	44.2754023196328	42.1458070125245	40.4789443851294	31.1117507394881	46.9280621111296	48.1941362166836	39.5495665234756	229.951602387094	198.273565944091	190.198443827889	289.540612581323	247.364565572529	285.501063883459	144.710900081653	105.312502899785	102.817396774369	260.593015312914	285.575391387535	246.341204820409	621.137840164838	617.635392073933	750.398452358215	385.946511963529	423.621285972804	279.320944334876	115.003756232222	111.062379603726	129.630651129544	128.935148314403	92.9330351570044	87.2310337960935	488.491563231769	476.286700362377	494.69809372698	192.449059992679	197.626805669779	193.444625990116	167.887914176685	151.196835467767	172.608171699618	147.120533561984	159.985971241967	141.305613420113	120.931214082031	87.0490908536421	123.934699714918	457.14715840517	276.789572620306	290.035738074271	258.657427295333	154.660788806343	110.479658244411	220.371735809928	97.8310557499467	98.3141815868557	184.905498916122	124.52655250393	99.4961404019789	238.523440242054	260.905935921599	268.922954726455	242.98438909395	151.583925992453	149.462577705565	168.575054122798	275.753966022117	270.188357974041	178.85267033469	172.930841358289	40.5433146661729	43.3442405309948	152.924461054157	149.972456990416	314.687196286077	151.449900709337	53.3217877597278	56.5275037977125	88.6522927203134	61.0161298185129	123.666885230782	70.7568115031339	55.6659646308184	36.6972875398464	41.2819571767705	42.7341514652449	50.0446151252777	46.0887447492554	161.344016072009	178.236071619147	177.577706927017	111.82528873558	164.18759882048	106.228066622259	98.3476440716678	97.1307595039889	90.3389520751682	146.217939651272	87.8153042884749	102.384231441485	110.166968569367	30.9880280888034	80.570486099528	173.927376337987	345.806537100633	166.698092825575	71.1738095031423	73.4790565542509	134.508978221255	124.637560670279	154.061865809513	109.644668940847	71.0535492995507	64.7080337575124	103.022106488866	188.68852487908	81.9638898363368	124.009758015714	123.394498124804	123.216679948959	134.995107285621	133.282292757166	145.376548997772	103.603631645829	151.709540108222	142.769934691262	135.923191937833	124.782224605182	125.341832514736	107.474421132492	128.963883191486	135.211568198386	130.022092630751	108.698750716668	116.669969169858	111.283691383279	157.714616905618	137.562378958968	123.836615991122	85.6427302482648	84.4835020495701	69.7273866635373	76.4400491918591	66.1662136348802	72.7262380509466	114.579089420775	106.582279358741	125.857796491747	130.821985183787	137.242108762728	105.283231568114	123.945277751827	147.722203727363	143.835356901803	97.8485948132228	103.850663181868	112.194937363744	137.283979793289	120.114398240043	155.101541104868	79.3879024539025	95.1801845485532	94.8174630644081	72.9725452952809	89.0601525532479	81.4176139838861	67.0498137877248	42.4626228778721	49.5104837617742	40.3233615369902	46.6381945960939	77.0414951680869	80.9054708517319	80.6218920361151	79.4689051650121	79.257135846399	80.8781525280419	75.2282789246829	76.5493817793379	66.2735518556391	97.4754054327044	103.207111451391	82.6698244010027	84.2589702414704	76.6632782618765	77.0532220181958	156.433351903797	191.942202450877	173.277623560276	149.481280718054	183.734891991154	180.766600245734	197.648072376	151.824706084013	170.087592636376	164.147091140094	163.274402873466	156.811814916076	112.423644116242	106.482732630315	111.936242076829	110.987205896227	114.403058561764	100.9086524398	148.767963006844	166.161833363283	137.664623370573	34.5494945684102	111.228808041619	59.975917863071	121.238861031305	88.6435806972147	69.930930753445	82.9349712814253	82.8643358089643	77.9398158884309	75.6868849818899	65.2586834594831	139.58154484753	120.643124208635	135.589350024271	110.66002869732	113.073545878604	100.186342476423	78.6014351472683	97.9573113652804	63.2411417000904	25.9279102501537	41.1562189376552	48.5624858788535	64.3263980772174	96.5479232959521	92.3586039837129	117.560737390296	134.289600779072	100.226512925941	66.6215046846615	110.58458009541	102.472735638151	69.4049580284276	84.1143682432206	76.7150140189826	99.3751674667012	59.1792835625807	126.397470494341	84.586815037895	88.0219988997447	138.056638145132	77.8987994651646	73.0999387209921	74.109599973831	141.222777187339	131.260144997229	44.7854156511452	93.8796586589368	66.6662972436241	69.6750070129877	111.146467939548	92.8143628427605	70.3529907907132	58.0696361434843	105.478654000417	103.511758196797	40.531530900546	101.541300950754	88.4851695132167	93.479704398839	105.694605240961	99.3551716487816	84.2316636754974	115.927019528623	57.6913570422921	125.222819516287	82.1310161954566	93.6717198564986	60.9573320247778	60.3024567044584	95.1569452230648	177.463796091395	118.739706683076	177.529886470515	183.324985022082	168.520778925862	173.989514980095	176.893187315709	184.148323618202	88.4654574039547	101.192524151705	96.0452713082803	126.89957153651	116.13300039353	176.782783418579	138.977278337482	223.880534264856	249.499880331062	191.502872841292	191.040485398304	197.167557407088	171.278393554584	158.624473076283	156.767135511147	140.946328229722	136.56364717861	119.213953453504	115.699712814883	195.062796408945	165.84805784922	137.292652692772	149.649537733127	153.594958097285	148.736108058723	207.748056365173	207.994771651026	185.831867088227	120.467458968188	121.590373910224	118.093831435992	215.511439314627	228.210248389936	175.879030053354	74.5584447378779	75.3382899411645	116.872076429352	65.6777707019501	101.477133435347	211.210197987507	162.565013900669	202.285825612434	135.275019606148	229.443217195113	175.969692403572	212.688445243832	139.728345997491	207.225232077578	139.173945273545	203.008222424892	158.574295968629	251.527906206356	132.796328485934	259.141912068672	225.926841045527	179.331560747094	245.209717286253	191.351402441258	227.651143721223	209.726656733388	223.886328132086	168.092840537522	187.96225966373	305.711022060529	295.602164473312	326.791442245567	232.9764134905	386.189567654862	241.263625417776	385.935201356229	256.121232132984	322.048076812414	303.115132443567	339.175034278911	264.255548409939	271.391599343041	237.33851950333	338.069436315303	199.807551970322	204.2519048699	184.584773568314	229.879307019459	242.579657905172	230.964123952624	232.592653873009	225.334262656431	258.903312468083	196.490454349156	238.705891741034	214.323316085955	328.569194591748	201.320894605308	298.466062065147	236.479785445936	294.134468170854	192.741141201644	303.914124822086	190.15304529879	285.382840044312	218.081316297383	246.144426247185	172.812169532962	159.273583912625	178.230340060571	134.362296085416	160.52517129965	153.205416069718	166.162916407073	146.116456264133	167.644455518818	164.664612418466	162.395859266716	157.939092913416	167.583666683449	179.784955578914	159.833360475583	173.335655306622	181.60934802341	143.71472564733	174.864103554522	173.935878543382	152.722425852049	177.429326118808	139.332851551639	671.855203672256	131.5991980727	810.456054199551	130.802656082699	767.148485189667	141.404211299461	764.903968212955	118.333871492867	162.318596891166	153.045374767448	168.304330353123	163.287521942183	190.61044853174	118.401091861917	161.361939610005	164.243216051244	141.821019849413	164.224702170475	144.496425015378	156.538366263576	361.023325518714	309.421607093348	337.476684604547	341.65439075076	198.000785403136	180.674457321219	178.533643042929	195.702653553204	274.534240307644	350.096068044694	337.950367363262	329.472383979457	182.394483950124	192.633158818301	168.872021318837	192.41567536009	75.7253605304627	60.424432532437	63.7554335270291	66.7403520727385	4.81769754599601	90.6542772329721	292.062476811634	147.87355347667	149.733780091083	156.010214018373	162.42985618793	166.991462561837	134.621861690388	114.136400363269	122.390674984747	145.939628070184	172.131993047539	181.523837434209	195.267039235466	231.07163009037	224.592892084545	199.253478219255	163.706343405803	155.428872287053	201.242323149852	291.766897572183	222.05759911827	155.039552820648	92.8215359222931	136.615172931551	92.4132950581738	182.994513455332	230.674435824868	180.299514851847	190.382336717898	292.359682113882	357.427947672275	355.264714150332	314.833055394759	324.35143328522	334.776135591809	223.695140455169	228.476523049482	221.923510165473	211.664434865621	234.678273223146	231.088406992938	196.589602701975	259.108136255577	218.525724467662	234.401026781135	255.98744558789	229.371997750504	238.987239648189	255.350565228752	219.726245205841	223.88499461287	219.817922882161	226.202968440884	204.902185385771	236.176796828618	283.030201262842	242.085622122202	179.377893415591	144.62862137424	227.830618691473	241.275351315081	82.9319605702096	149.093307911372	136.685116945606	160.614311437114	151.346699882839	159.235016327704	143.794424796687	147.659436835789	139.684385606487	185.943591859386	78.3390020326462	119.59807041968	147.084714352834	129.294129029111	116.963824323768	41.1628532719016	40.0763551088314	38.4642537657191	252.460245099561	216.623088811733	37.7458093500876	39.1354423046699	42.9581893459076	286.210433759137	261.564045540945	245.443865982921	156.14968182558	122.967645045885	139.519857765228	132.094638434055	114.34391044687	91.4275559978427	89.6599136913819	98.5914147828036	102.423130045479	100.433451304997	97.490272333602	78.988306806299	93.9531305014662	103.089515290726	84.3495462357915	94.8565908872058	114.852541106037	101.934701813454	133.912244540115	160.39260171243	161.084282716326	108.049663121541	80.6268113711284	62.2229997558695	71.4056093625828	67.7843347075597	47.2586086087008	63.5529262999489	54.6370327346063	45.7482708274383	71.2804371023589	60.8374900822371	61.2387330915398	116.549078680772	36.6329248900716	62.4910854868224	73.4837460021355	78.206775626008	86.343817732806	83.0846740774288	62.5543481363473	56.8039480303587	72.2608027102007	64.0572602616745	37.3085011612672	66.1539602170723	38.3990099427969	55.9349921832233	108.382168980334	74.0481186448614	65.2818048742722	76.5838082086823	80.2794460404257	86.2062367193988	89.9754102864681	155.708613635946	170.595250662418	159.093615163314	10.9850936320247	12.714339768538	7.39665809263903	4.99275230271532	4.25895102057368	59.6201524054198	69.5966873932002	82.204513072105	89.9631478714401	66.75759701994	85.4736854195969	89.6467883047564	75.1802019730611	80.3373644608079	76.9932648201789	67.2697006135952	95.5293699843322	105.989183740892	90.8909835504102	101.904864536194	94.2542339651418	78.6418280644374	74.0036029089587	94.8071042927911	126.892246476121	98.5829242791742	54.6239215110911	46.7620626194536	58.9186814880217	81.1584907746522	84.4981180418654	92.7426741735736	57.6379457706193	40.1888076123372	66.8507301770648	62.0645266314672	156.892332889366	98.8593634421873	47.6244677740868	47.6418789694984	120.591559383309	80.8788897570491	59.3428119369831	81.6310027545778	158.236358448726	136.466360420783	128.210668938731	163.308247579326	146.65146703888	107.054158570749	181.132723448259	130.341888842455	129.246227268678	140.817108671323	145.334829407311	131.01726467395	137.493157135605	110.307910696755	111.550215088745	136.844752403568	132.802080825772	121.826481544875	107.352799950612	101.579960330502	70.0795647125461	76.5535764015572	80.8547944174272	64.4107403215775	69.7756343839619	54.1669699043115	78.7545050135188	95.8688073921932	111.81601076861	60.4134632066966	67.4461315237293	77.3438428637484	108.161829344122	55.6448778787821	72.3297531501238	125.587811794611	108.828238785319	104.339299265703	70.981652194232	78.3205816733178	82.3243693329763	66.0339569976536	70.7346189724758	54.9731384046467	184.481780639753	138.916671980205	208.217438988677	153.842959861856	143.182489437565	146.231723486932	127.999333502084	128.378436443664	121.455487219947	247.857612199081	283.579590015497	279.791684926373	275.722000605446	268.561994168271	273.592080344843	239.090583724796	173.854513446354	167.508392995067	77.6109853552182	64.4765553349519	61.9721908320291	38.9104386660085	44.1617465757826	41.8098888223154	26.0326818195459	33.8608024649519	38.93928102216	7.4054656271977	21.0086197332634	7.59960210372365	9.62682946481444	10.0845365371167	18.1953790513117	101.583205428648	83.239468743808	94.0002043931592	21.693955800572	3.00366561232685	13.6282073483778	12.5026227311191	9.55570823329264	14.0941777958485	22.2049289551979	25.7317721932119	51.1480627079782	131.09075663392	110.24864281171	106.247903337613	68.2636578614931	77.2897915921385	73.2924442440893	44.934734036032	58.8680486892709	67.1194301064837	108.043065181987	105.455590597827	80.2781431256127	131.456191330648	153.977208554316	142.949662382214	91.8788586668576	106.173439028278	124.838090658018	92.5379385301085	117.604511996414	100.552862029208	191.300440227258	188.124746785225	275.31229270872	324.162175540458	185.641838285578	134.998112272123	113.502432244085	112.637080163539	69.4211531143596	73.4201103718761	65.1895426896748	64.0254405227761	77.4902841888058	49.3215431673604	1353.91866634849	1074.89231778114	1180.2725717345	598.70481780655	555.533627531745	586.615361331422	594.577202594589	517.633657233558	525.519702494701	408.000009335282	306.68772929969	393.506512297559	558.554341622281	453.815229824081	507.185119607261	633.148240180311	628.157130604473	629.746412976761	120.526942274395	106.718432188082	130.575458607955	72.8796163577241	83.6625542162033	81.4926959374849	74.7955198043404	84.6902217884031	79.7937000535554	104.127991747602	130.9969992026	117.637217356416	75.2921813773468	98.280519316133	76.5094301760649	111.26055358132	100.089077431557	92.658984804829	100.558649066514	89.9030108916941	130.245485324636	68.0711498454646	83.6464564745992	75.2422377106034	72.6599700251234	81.82274182585	80.761362392595	97.8455145092688	90.5372558717114	92.0045328576067	89.6601846398897	67.8701376966921	85.4204881339292	70.1483719654897	78.5759688315433	85.5707842580474	37.5269542535615	40.6860847494905	37.6231927507635	44.7424028249338	60.1492860468614	47.1879392446908	92.3526996748361	78.448838737472	91.4249549423732	30.0547581571827	21.9195581212438	28.6563782435482	31.5562580916519	26.1289010188603	27.9084997133901	67.053979312377	88.6780017026882	90.9719108368503	88.9346032746989	81.4745910946487	84.0816754240387	82.9069540452161	62.7042309308149	78.715131894409	65.1999360022663	73.1667525149788	79.3581818140729	67.6083379716601	64.0008369757799	68.718856350807	69.0500245628635	77.9036479900994	78.4204171123875	120.753273644492	90.9047433713756	104.308529970698	52.7362736599071	53.070977278436	78.2027760242698	79.3670558647935	91.4732005521688	85.8478408230137	109.736512722898	137.552120982113	98.0347806250051
Rv1474c	122.923581237473	135.776548733857	138.819089659432	105.055556725852	96.9504722323619	133.924699820771	117.627821091334	133.647199702552	141.475511406326	144.937047345854	152.765935271451	174.214229562188	210.402097099484	190.952537219283	130.480508222103	117.141861590327	159.120829048876	120.874024444237	236.317754199552	58.3177275521346	49.1806655458933	76.0077285956476	39.0632107051944	68.3509981766885	91.4664951151648	68.4371452393183	39.9769757933535	22.2256748082891	23.489777517751	69.6662864066081	80.5003316921839	72.0129475080553	91.8240561294152	77.6035305569335	93.5559029329288	64.7428583660825	60.1572196747256	67.3184111037883	69.8753405511545	55.4442798384692	51.3521843937367	79.1047397972553	34.2798569499871	26.777346851423	163.986003939804	141.066146344948	135.76404164662	109.514071292177	73.0269705276285	83.0222273267081	27.3428249522306	20.5385307213538	13.3115400450008	17.1373104294629	14.9184312008031	11.1868213000201	121.317332552825	137.485344190299	93.9380407249859	92.6972624440951	123.031914155845	127.343598503172	43.5497624137937	50.0432571959419	48.0660423723475	113.007338953217	103.084254675371	113.884245946943	94.790892903079	98.5966676468633	95.4715910370804	86.3849565041668	85.3052212876252	80.966123415091	78.8609188266355	96.2512983136267	86.9411774905724	233.710971644374	212.514333373833	196.747562352507	176.581100538655	146.457324731209	126.783444773752	46.8876033638144	79.8152120278362	43.766706041939	61.9630129346579	63.5880268105175	63.1879654403413	207.222922379765	190.198352599627	234.973815760988	227.555212304889	67.5231250233471	66.1669780583124	75.4806855700942	93.5835091370398	92.4686996800662	83.3774912833676	82.3614972753878	129.136859730347	107.651320795719	35.6195833138463	39.0837699708107	42.5952542029568	27.5399845878219	71.500517319607	74.5283275649633	129.771866790587	98.0652037345003	89.5895027411371	42.822089231211	33.0273443645464	30.6461390625313	20.8534800838044	24.9075905380925	27.2583435575981	32.2231077450754	392.929453216283	400.462322616637	324.08981027815	163.693188617189	107.932566796148	123.714657656382	212.040310622603	209.416672973139	171.067377333829	211.950781429984	232.750593737234	235.778455384646	220.854821150882	186.367715030534	174.855097492593	394.728797362807	276.192455163844	347.583257380985	81.7741641099933	89.3362389717337	64.1064066416196	79.5558897895399	65.5582407700056	58.6548988862889	72.565326944222	104.634267352573	42.5866458434217	89.9281480274767	124.293403542917	81.1847842983395	94.1092912371806	102.095233807567	92.737115362985	92.8932107142983	96.8787921863914	99.3719566772235	102.050116177544	92.8334056936544	92.2999144357242	91.2847781629582	90.2403532538527	92.6643646908902	114.317805271701	102.017238853447	96.1957751147859	85.4353134544027	85.3720151679415	75.0829724995618	103.057658071756	105.492814978371	106.479389051371	130.040430664032	124.535069329835	125.393191187712	124.570523542313	121.943894828187	123.525959785945	119.141012298493	132.024500883086	134.771309398814	123.292029933567	117.495666739356	126.061800380896	138.992451646605	111.533512192584	113.792430992137	126.427197940489	112.530158185664	117.717393791619	105.932602847587	114.111649985592	108.370307547755	83.8488702404557	92.5764712934256	98.9098885218992	134.14527475558	126.326457522337	143.622560838112	124.271995294507	142.144382967061	115.173323928099	120.112140748481	91.2917851668221	125.035182657756	117.575481330749	121.072743253873	113.788836760557	109.254667333963	114.18944536098	105.853124387639	109.750013811293	104.222977016269	103.079469031597	103.838807557622	109.444684786197	98.2576312096096	86.9937909354627	85.9790089659301	113.453975848822	83.7316984573581	95.227911473896	81.9850050273963	102.663252334406	108.361048809888	112.46201295293	94.3650991795698	89.3928071788045	88.5315546322755	109.809873442663	95.1913559196814	98.2222345261979	76.8401321974909	86.6723676656634	97.7426642120331	101.015466602409	90.0836058084813	30.4149407312221	57.9093345566887	32.2608676791505	6.69190503746169	60.4752374351493	15.2740359280974	106.69617927331	43.1404660340696	39.6419334780108	53.1448126359071	60.6621234466679	41.0625169827599	66.6355553765722	46.7699411131794	82.1917779895749	93.7238455390595	71.0124255446262	83.9047026099603	118.44037538839	93.1001319389878	101.398491925703	95.1375139167179	90.0299425362989	66.1989197876265	77.0584524790139	104.702097213982	96.9783995328262	113.305961494018	107.625738193787	132.068232642716	62.1732279351619	134.204011634167	111.238338115828	85.4270405974362	137.793125368748	94.5088790174333	93.293630117395	106.837156854289	45.5967465897167	57.7522653773837	129.086778377199	126.494568384937	125.307913327296	59.9224557055468	103.128434280123	120.033941929839	127.153151955101	39.8677689620719	41.492568631343	132.132857523946	113.905270516899	91.5901712891128	181.542735130403	91.9960752574318	64.0467138650446	149.107780069816	57.8408353706573	62.8383470640784	89.605315302273	61.3243020717482	48.8709416167973	70.2860920956048	67.7519340049238	46.6422213829298	97.9087917703559	40.1444524751307	29.9930331376183	42.5524903006977	21.9604170911864	36.5624163750642	46.9626881756372	51.3177309282776	41.0569917987802	32.99934628535	34.6719275989849	25.339181610361	28.2254671030979	59.3535437298095	31.0101490835398	43.5767052716104	33.9489424178655	45.1942446880892	51.8450943471601	38.9983232379112	46.7089465329023	62.885863621648	39.1470439374104	38.5778032555546	44.5866727873397	51.047195457752	38.3170508907087	39.1564819619289	59.5154782178277	44.9276795189795	51.5317386815275	197.782475530131	243.403855790903	213.291042439884	66.8099319580648	57.0718376252401	68.2710362141721	44.3638817894063	38.9874545058718	43.1219417233649	86.728418816702	87.50641837469	98.180485122507	78.3317782841586	84.0702394213968	77.0445195874478	127.735771950957	142.878202832728	130.539865845628	92.3363124780215	75.9174310962148	104.77899662753	80.7822968526438	147.470695203982	9.2921807687391	40.2451020471524	189.999739198097	279.616337761239	177.092100249239	296.780093467591	187.417147400897	281.894722133813	148.951919044312	300.946915719164	154.410113285608	286.759867986878	165.824275219543	269.717780148438	158.725367066726	316.23431147801	183.127717320667	316.614784741674	247.984919978387	231.395562254315	236.73801261159	225.971546125788	206.53842948626	235.918237361517	216.575946657371	225.526314213046	213.290507419835	194.652880870691	218.032802164712	183.066576857199	197.434063401637	191.522433341839	192.063219972515	249.543542480034	187.794291318456	336.771278578307	149.789221248709	356.984537347626	188.624413415468	385.200979712704	185.53176623113	346.029652829961	209.973523624686	207.865768360319	166.519029772266	162.691738002573	211.495271203354	160.111299854198	269.213624908334	183.056847805998	319.163851346856	176.632376515996	355.028328618359	156.470854707204	326.260443433248	163.156974845537	309.884610050356	157.933384359161	333.327530319213	158.24554271374	360.44173486106	185.26265606874	331.198653823186	167.117387289615	312.226822730311	239.028678426271	165.629690733316	221.694040009876	167.104767670486	226.394162562424	151.289415251565	230.587920315548	166.842194741315	191.719221794774	132.896899719039	194.17665933222	149.65932910418	194.044245633467	144.848020948686	192.111605982301	160.268323267483	218.530536362342	206.568683672758	238.847737978333	209.934213174218	171.041582082838	227.479740006817	198.194218812905	386.760268963662	166.662358893576	407.190246453304	177.507047403524	429.043529710938	165.360299092729	413.304380470341	172.520056866566	266.850226711142	202.903473334534	252.070315380773	180.506491037534	261.863858420526	209.234657405525	223.343091495153	171.411680066063	213.33925639736	183.918960457843	211.339658001215	165.561274028865	279.870564552917	272.431208327099	270.382111683168	265.438837455753	138.137663785324	138.57877997845	131.891115080491	137.323268841502	254.903748643639	256.815260196518	251.948660973328	237.931093994601	154.884393935897	138.115204325685	114.976695366017	134.798708292578	51.7799237082841	55.5602590866365	42.5837530694942	52.8374880338355	6.35526059259048	89.1540882480293	91.7774067885986	159.272247344247	151.141470255225	165.030638701969	156.269241845927	123.582951017085	127.823474929812	125.036965235589	131.260131994519	187.188874564156	176.042673019409	174.578788411109	161.533810977447	153.477733954566	141.707823465044	159.935902249569	167.189457095288	130.075226452994	132.122619454006	198.649802602337	138.995559640263	128.17859686084	154.044251105082	112.392624539432	171.281379020351	154.818472922049	140.75678139454	127.270245777774	139.088792973918	209.137603701673	213.13995565892	215.626752127323	215.101300208918	208.433051793524	205.139419256257	158.160884904473	162.738106106603	170.458515666498	163.885456545138	170.643253541877	194.381692789737	186.659110395854	191.771523338094	122.438648202491	136.247586413299	139.652079122766	183.211330496502	197.540348094324	183.76103879021	183.06419533387	185.076133270055	163.014968854079	184.913960763545	183.912631814286	184.820274033689	141.606341831054	177.836694414518	134.342592515507	148.776158157405	17.2354132343431	27.0566601725047	243.688090186148	157.703559736041	47.6132223303844	75.9920579175957	192.909004897671	200.198763274676	156.469313304602	142.594262927831	181.816972504063	148.617264908889	363.66267868153	245.557740329768	83.2493966252345	87.9132945732115	78.8103220169716	73.9463793107651	67.0867029049451	70.1921133996506	176.351097306673	174.180267163447	89.4607318961457	95.2664570471008	100.589848773166	129.114118140135	137.268180706406	112.808680123728	103.752877542144	115.967186817281	117.939808046341	133.00508994259	103.003090523661	102.265472970231	81.7519580457178	96.3718676150085	79.420299420608	70.2587996971126	86.3989753053199	76.7475037763331	67.966094405316	82.1525731136928	90.132375646756	53.6574796635994	67.4202587180011	72.5792183124864	69.6709228920067	64.8395623943865	67.3002032238424	66.4750554964619	72.1006988952358	104.559427385146	121.233762839139	110.459857605064	122.079809972914	119.182494113827	113.867318869838	120.697565587284	112.360652009639	61.190512268401	47.8714131022912	55.6993960307454	62.3539147065048	38.7929642070888	35.7367761712513	64.5252120413163	73.1369312208188	108.836064288562	121.21824581577	115.365851899181	100.339748444176	112.257237594557	133.358046704104	110.925427181546	98.3723644549691	59.2408427850687	59.9560934784825	74.3308992397954	62.6301261463037	47.486616640034	114.730962627023	104.231752100931	95.8665944324141	68.2570890852955	64.1163358194324	105.894003614578	9.0819011182697	7.79091458157225	6.22876470959076	1.69966035837117	3.14135394425293	97.6367007210667	94.4856474294749	99.2610019518513	100.044124725119	137.358560076072	149.643899093276	118.528190110009	131.527102656293	114.6627537521	96.2036779002821	97.3660410433915	99.0598885740601	82.9458028786631	74.8710597357726	93.1895966054802	106.487230288277	97.115657410013	115.130711589427	106.60450669673	83.3949043034552	97.5143819445545	165.820434265632	178.762541440255	176.61901247163	43.5915108841631	37.194713638879	40.7585937541515	94.1828560677354	156.479825384207	157.678317986025	72.4400553996457	70.6899121904529	115.386004747112	84.8042895878992	103.798476733545	137.132637922532	140.02618725111	146.463110312554	162.525168604859	95.3043861033242	102.978870558662	103.240014922841	43.0069090373496	33.2826024485402	24.295979250099	141.823068572254	116.893206191357	48.2566558916686	54.7859875681743	52.4742130677591	114.689885185707	116.148671748911	106.263120852284	57.4033763940101	63.6289040755562	73.76240995474	75.6619282926457	83.987902049981	74.405246731952	95.8002560166189	92.5081913664207	101.770200364153	79.6298514165975	91.2746675156634	86.1158582729655	87.4158485376308	100.628251730813	90.4044342384507	84.1733534303437	78.8507965406197	95.2582876993407	72.8906466096734	67.7736195819114	79.5252950103719	77.9979515942433	85.1422176559751	76.426406157716	97.0334287974342	94.6434601482222	103.619922878237	81.6366052916121	92.5291312011898	87.3975229561042	92.4589538903727	90.5047723539412	80.5170513916141	124.588248079615	117.614628243313	128.459295027856	133.88537011474	126.202035598277	124.576614689263	73.472947171027	71.6314093910214	83.9009707314357	89.2194188862371	100.50067115934	106.793261244828	128.741083544121	134.999390078969	157.820313927627	42.8971764858865	39.823925011623	35.7024732780266	57.8752973153331	47.2172243924522	43.3422485087338	46.4696862594404	37.7455420051528	45.2211634170628	27.1008529335746	23.8395684916464	20.179368990313	22.940529788494	18.5955992883004	21.8270808477741	48.0176474502132	48.70394447776	48.9412828880528	35.0795881030526	19.9392270435314	37.1151178849438	22.177104598088	21.6867137209478	28.7881078383288	21.4175201269994	22.4833640723667	21.0146112373205	72.4565381724739	68.0950410759102	61.2099213990833	101.535208288912	82.6373437606095	75.9786601141197	80.2108291139643	65.6217881091914	77.9474771395523	63.5138475548289	72.575762407981	54.6574591493534	98.5921434979861	101.67784907355	101.163988139474	110.813164495468	96.9320371786217	113.834125220077	63.1795665425422	55.919259173133	65.7910381407343	88.4393944838387	117.524739956365	94.5831807861307	18.3921801725083	17.2356058756436	97.4673007032519	107.25451309201	120.851405745531	109.373441025011	109.922944230234	121.987229355334	74.1060417965749	78.9209998279521	68.4332436467824	82.6719383890846	64.4003696795859	75.9001621978148	182.588032124124	155.373276552892	151.014215041024	202.409260457733	200.380646152897	198.815964536733	32.7328913845354	21.0563361435868	30.4715114992539	37.8001400123768	22.8224293528551	30.3575849005047	26.0670909237766	34.8468590532536	25.1688824503618	99.7174423002671	88.9785722009634	96.248192352925	107.895008482093	105.972568673858	116.066702051715	88.315200689043	85.5855151807869	94.1939407336628	117.060265834018	117.11982549088	113.520845586778	74.5801985747241	80.2651049734049	83.629934388427	108.628945282983	101.221377321546	104.125685052061	121.240924406436	126.045430723853	125.683695822267	99.7304033039305	99.7522959200189	102.783812999442	99.7726747350166	123.327031157803	100.269426149505	73.0062713913518	86.3754434793947	78.1174907266588	107.367790567517	102.159139261437	97.856796351372	82.0236282741711	71.612208149371	73.488255726447	74.6598703027475	81.8990938158107	75.6390804077976	65.6528287966747	75.2572443272142	60.5786207991314	79.2353237003194	76.2334556706111	63.436206708897	59.4208639179651	60.05115011129	58.9223913501383	53.9320155661059	53.0917031340672	51.4624817410031	53.8062326397189	50.9902473584561	53.6988206852694	66.3575005488864	77.7293708578314	71.3904988831888	99.2808180606543	94.3833396739175	90.1752120578551	76.2374829850736	66.6823812500393	68.1528679409059	92.2316500489481	90.611644316475	91.4023451036873	147.018044086067	136.138006133053	137.15714025947	181.637779257425	164.789024154068	198.009412825732	90.5799052417748	78.1119765700135	87.9190652439913	142.215939174361	145.810070115361	133.854031492761	183.291723072441	183.878704540697	158.858061540434
Rv1475c	286.403236111178	332.407699430939	294.85179843367	447.358743937559	366.627943714554	450.871312879265	341.750965402533	345.546997073778	724.346877180627	670.1125041664	674.590319592118	502.966368685693	457.59580404112	505.05088703619	440.392777478529	505.727429314802	475.097167096387	204.429966765403	402.334322010467	68.7913481131601	186.094637002045	174.475368072034	108.913528152618	247.539221977224	358.600944790163	336.632301936011	144.053686740536	90.7391427024853	78.2957660080969	360.598780594805	383.619165403582	514.795355784206	485.748284212147	449.059903990606	388.457452735982	440.730274670805	439.646696485151	449.569083871373	226.943476545379	195.105029539173	280.573274238219	270.817215524623	234.044649712241	347.223016469817	276.855773548368	295.992546838452	292.451331965308	198.605080051456	274.781382402966	319.993049787053	85.3111586433295	73.6947381046796	86.2214985844574	27.3035115316866	20.7973045129839	23.392780981186	254.793842014389	294.6832321689	270.582705061423	256.061470452013	417.796123402638	386.325989345228	97.656644988094	93.0387012989169	98.2938286431397	293.861934730745	283.072231973231	303.206628826057	263.893268985215	266.841014037831	265.507122506246	262.173900478259	253.845229408961	253.214492484839	241.489758783224	247.171554384371	280.377530307831	257.412146926566	267.219988012652	366.007226190768	338.71659888617	258.0879606953	228.481040155846	173.682808731553	85.7665596872706	102.397635208362	377.254227661494	115.992308301376	273.277819614266	228.918940003053	235.251600043444	242.762704276948	280.178002962383	101.784807139541	119.422197826284	128.192019997948	152.450991510511	139.537518427934	109.175687709994	121.694161177492	286.178592455686	261.837385222429	100.812824905461	112.536650243955	171.520219357495	119.036209990095	320.889644679931	430.305631493927	178.922749844909	179.190133528293	257.583960824842	130.124083717826	246.206203532595	247.784439384514	256.674913621779	285.552804603409	237.009789297643	236.768641697104	1007.19054622266	1120.57118925303	1075.49888037154	253.976079501147	237.213176086631	231.598032849956	317.453600638114	301.160230597678	284.031789999046	304.747285921623	298.104253298891	307.458928316802	238.176421690458	235.29892514888	208.937023275047	1177.20337205033	1114.51598398014	1116.73595236116	125.458918446217	108.172557832892	133.141090307141	203.32822397482	204.719496262133	220.351271721314	167.156485470807	172.189174575075	169.624775817019	159.265907440309	150.540765308033	172.675908162689	167.278669313585	177.003302312351	158.05374582837	157.677055998749	162.159706717054	160.731107365916	192.702763299134	168.901531561935	177.464035432838	149.336678467267	141.188990450635	145.591834234924	200.528476967787	208.722942303636	201.855261226667	166.201798702974	172.548421990857	166.936899510224	169.403893309424	172.886853526707	176.699249726281	330.221041140202	334.875530256713	326.285118138144	339.529228887186	344.894450032117	322.167006209098	263.76840890656	258.64121853791	230.063284873749	208.568288956703	216.538061182609	212.271810629274	199.647049587091	169.752548474129	168.614822780088	179.514730699965	178.963212191994	199.697338550797	217.275812840451	202.8735500428	177.511020612612	160.592882785209	145.241325466611	153.269100101208	419.530294307784	400.51910413777	447.106897131849	377.29725724618	409.752315680257	422.937013829393	287.731105204625	323.305450674617	277.758327080844	271.029294179282	257.710945188649	276.789096525052	284.636990134454	288.823746833414	265.131556111823	234.53852305273	259.966187566372	239.171532118327	260.545837662172	258.707397748847	219.990964496302	227.246704301683	244.46138360324	171.627099715824	304.695827517931	248.602717099127	270.323712173616	280.707179976187	320.840447202123	350.088080733734	252.692764352864	267.225985565544	252.780923122671	171.486495618238	169.771663426464	164.591306403203	155.449875789552	160.259664628442	201.690825158508	204.972146589828	197.966103494557	425.498067473225	324.697575095093	699.434377806717	1148.79593511747	579.892563910188	859.046967410197	484.449165412981	821.793195777788	696.844156155341	682.883631927083	834.683866144714	965.409487037731	730.637217560418	930.154544438555	250.64574246556	294.660737962854	277.189179710634	360.79602576815	336.911008493571	331.720972707094	401.210893766877	455.897038338115	366.389357153066	487.796277587637	437.023240075271	462.029526666606	446.702444758982	438.901174947522	491.535621201455	483.991578171236	384.933174300961	469.08273055282	489.310486384519	456.756127434497	463.385184207775	513.518265728976	523.90972281398	505.680785783063	210.613840555809	201.677648841518	495.340303113748	490.111981563397	309.501080877069	274.709310478619	522.650576700363	427.375912921134	474.100464646148	143.14933843049	213.258007973707	544.256661387646	376.82421876312	347.374991932879	605.364076576989	342.932472034153	345.747319577338	469.891818206317	268.294113004422	249.295123861626	340.66145700021	265.935694270249	235.010842644644	297.616784841064	271.699348597172	129.248644701438	338.215285469894	201.013868567967	109.403668599216	262.272948964394	122.971767290776	221.229047535611	207.723172908279	253.546758948687	233.608140008691	171.653301473192	116.548073011534	80.2611930830201	85.44183770531	63.0132104496902	106.608884881638	97.147656548208	108.981174212476	104.909621759102	257.823379827359	222.707691465313	207.056149625713	230.221578397926	226.70828990083	199.293585479267	212.615873505918	212.969623808841	189.544023611602	210.099943213152	244.413294721853	243.737478019369	226.808707745426	571.009232466556	529.370118610001	564.134060483482	291.183576721566	310.085341915675	323.630251919596	210.483509705319	221.675535372993	202.76556096991	415.236940595865	313.795907273356	431.399289454618	383.579602127206	430.842684324559	360.363543363011	589.646952442124	635.063942407892	591.039929257147	382.794408632188	386.07223973059	410.10705029688	197.256753065628	192.458595628178	139.782548146881	112.20880147045	535.626159751145	765.008157017785	565.337600526644	728.034515807766	556.883052726294	722.744672184121	544.756381705607	661.14152931785	497.411050732139	716.690038829607	503.452479996794	742.643073559986	474.399095402228	809.90823111669	474.267151892309	849.711515182944	492.222045262185	512.0117059712	495.20362329061	444.659950968113	505.185783536415	472.804560264392	503.753631078202	498.479905179269	472.712188145425	619.866039708417	485.27425547919	652.88176575643	471.833948129337	649.225148888714	480.639921301646	715.179356185554	283.837089065237	529.944736220133	277.537894185617	625.714913183797	268.445494229451	588.039862327213	265.000698905581	623.881359762885	257.379219487195	355.081277618609	246.843027704068	275.19895630697	356.158062039774	258.651348672985	328.625824183967	271.85936465329	546.352033809551	277.251361433342	595.328602561804	272.226062089982	608.651057457231	271.040224645222	571.049604798263	313.380436519917	582.92043663987	318.480875392015	632.497226424532	312.092768520983	606.579003449774	313.713403593305	565.287310223072	921.348253384165	380.032492654663	728.794245807803	371.113216442023	718.541242960337	375.510855482564	701.6046622599	389.231125019993	569.709922899784	410.422861804014	563.410632784473	405.624460534928	551.311893057488	416.044733362279	565.205632072828	410.216836475809	477.222378092093	403.808607656905	511.090562554836	508.93169633957	412.661921978025	499.013916651256	399.002596065814	685.330587890251	353.097436804116	685.121938512116	384.386480247957	691.276656984095	380.540537574126	687.834307658069	378.982317986735	698.784874584758	420.157840267612	643.51655723253	401.923608510136	653.679212360251	441.234549857197	538.793354914786	487.179230070491	521.078202477859	508.80557764142	524.540193488028	444.31328889697	589.918340288563	558.475628361874	550.391616168613	558.754316078606	305.018159057938	296.776415562161	268.922346675064	274.926914665311	468.706533569629	512.839684636406	507.757030898985	501.416733579118	271.152929623781	279.656433197821	274.861548823521	273.947741190637	563.802085211902	629.689525814179	591.074832347131	580.433239311353	369.615388846626	129.067106568977	93.6732324584902	375.538838226385	371.294919413876	366.668073625102	384.208036597	402.650011423972	437.266761700491	439.614956617744	417.379184731976	527.863247870852	522.033165930155	502.863937584713	317.632275311002	289.350381305129	274.259445412854	277.267410199324	277.421149993707	317.882778349791	306.97981497435	297.654042398094	271.471181863561	256.772528158168	262.732144051236	322.627922516318	350.857255814084	347.23259398003	504.724812892148	479.780064944745	496.277551893847	290.242240975597	302.17318929591	295.040062767061	292.354276444055	286.904817307806	290.885650018572	345.969179093799	347.451129706539	327.677878564742	339.731012523771	329.024102957815	341.938724364046	389.688510279299	359.80270252439	191.05075514946	199.659295080073	192.399746703175	319.091449949748	326.002956949675	331.000859219635	328.779540575152	313.974626160371	311.446084421128	326.625517320528	346.66514759545	358.104547286032	483.782490910497	606.113868054994	327.9105281175	363.649857132577	103.617880252336	91.2179593406567	664.047527277611	273.638565125473	125.855905867141	252.479607062305	398.023327401774	441.760626961527	284.629400172619	246.592791782493	464.036264048668	477.396812113559	843.502228357676	551.367375494116	188.737626351058	189.520558506728	197.070729980875	138.498010665193	130.969548924541	130.564698589043	291.405230096497	268.394708594258	168.489383185214	167.736304839611	176.752385114495	245.467781807774	236.086365748791	209.036611590579	148.975150804393	159.976230843021	156.445043329206	156.911654535177	161.363557584996	193.628657738773	264.755489185901	262.92892950024	255.479163362029	219.909788329585	221.50052069632	226.44058387173	208.767040826139	230.958636722212	199.833764905133	163.530006565837	158.727110263884	160.263057088424	345.679449289353	318.519771197283	351.74027835042	196.814987756615	231.049966914278	361.355639404444	374.96753803016	353.932541768397	284.493996788969	297.374025648527	317.838910558652	358.490687218401	368.220975746158	247.66201663678	249.260480455458	244.494742630198	208.124685138169	185.168002060654	209.479088684054	233.037044697272	271.76466000407	401.15181322824	385.783530184062	386.46815489684	320.822493388643	321.749658027689	345.442393318852	376.550345498114	402.279544554415	266.437363895981	284.528707266639	250.109508086859	210.162482255746	209.724666063002	335.366294731717	298.421706656341	291.436411818422	292.929602317673	306.764841596122	313.545490648197	220.925393965127	170.178205342619	183.590200508107	542.940657190195	258.087619472731	258.184167850183	264.835448813935	237.086008139807	450.933925375942	417.650968394939	411.66917875561	283.497552517611	262.781675754328	294.802321212868	277.572841469022	291.566109897137	260.804538841553	161.884901719967	162.040422651077	166.691838899018	229.125652651703	231.817938002468	224.469233501479	241.035010913876	204.915445109743	226.107046028218	221.823102188407	219.444307567146	201.519437321688	81.3375329119544	78.2605652789811	82.5756665736444	255.365407193896	277.575239017414	229.364369638985	248.107829221677	297.203821026716	259.688680293117	288.354665375305	270.45514117826	241.791947411179	308.005612130477	254.13475394482	254.074923827808	236.426162688709	231.144716690118	242.714330246464	92.3341802751035	105.832094480789	88.1701544537489	180.802103092552	175.214465482403	105.71479277963	101.833841299036	97.6363414816453	224.442408612154	233.729736047218	228.332999422783	119.244849554858	116.535837102666	124.627822505541	320.637293387411	352.089139567456	323.025742594901	433.617306658879	445.526790761605	443.619458576616	401.51851326243	387.817618854739	387.223322160614	334.720746541105	321.06722375226	337.532737591347	353.127934857665	332.597872491682	341.689899712247	323.475329128081	328.545802496342	339.018797174561	330.536805673393	356.928193509557	331.800480306102	439.19897295181	455.810414662556	451.682456362596	411.637191346658	393.147719009605	392.986377496227	346.033622442927	326.994094915415	318.739086572103	411.130642999468	421.657840986932	431.767450117017	405.902752494308	378.118886130091	446.147737337988	298.695890623017	295.313847200555	333.49703373712	312.695202938535	310.533173217001	312.397736700624	424.487095680887	460.949464982853	396.517838371709	161.697238360937	165.426653736447	158.127391053025	226.664719634584	226.746866034301	225.521945962512	244.465097243263	236.721781539624	228.572994800751	202.959964731842	210.917046700616	177.444268781181	104.12995815562	105.403347986813	112.961142584898	153.531779769089	127.636791320617	147.784524287993	172.203434462168	166.881625037414	188.669826477203	102.786950124883	115.172377953056	126.502544962361	72.0092046343707	77.6314483117241	88.2461023459683	273.118724434871	282.863499214253	271.100691036852	397.655832236181	396.841596604155	395.338402369867	421.96859324232	411.548113069957	393.990046709589	280.920902343377	263.257346093411	323.665884441161	404.394893669706	428.255989485354	371.333337769847	402.576229161127	382.486133202026	366.806351122288	332.195514926729	274.208309474321	320.163987189525	470.185179098006	470.074421375703	469.970198935831	153.839676527675	144.165618637799	328.491489332342	333.325678334037	345.955805771729	395.290187266304	370.148083248043	376.168886566195	270.426097936878	278.917263274346	267.253354091244	342.781343130646	240.278333987361	289.892384054659	555.169924797807	557.712190776968	576.215385253057	664.851525070741	655.376069517315	698.331266196252	251.019329936497	163.776460103638	240.620916736254	206.449532027022	195.441227636103	221.615997503936	162.519541550291	153.658226176266	153.857236221986	338.038053714295	369.88242969929	348.401281111948	406.712498381024	390.425253008949	373.900719358543	320.516333453811	342.913696238216	359.533813483597	408.500227144474	380.86121302508	374.283758934532	234.774066507612	222.828974042706	237.899955377392	283.650754858615	276.724162820279	267.496329014563	395.132996755711	404.630381461993	414.340266221788	256.525252198552	277.277568320053	273.058735062037	300.657662607874	313.422705976985	292.355901804614	313.68722181193	304.443126565893	262.639460097607	369.224752379462	370.815906857301	420.969604252489	296.887346994989	304.446487003519	316.704196899584	347.035527647068	348.475166554958	347.283605870815	287.195146751591	300.283030495887	292.397555327935	283.657742244515	250.359375644148	279.199948764963	327.976956682684	321.133025840853	313.763056700545	223.502573740804	199.509659474518	192.324251555975	152.941521821451	173.187973130218	175.012359022471	285.119341076629	273.968754737603	240.022585318153	341.414639071147	342.591411267065	387.924239794994	275.944194877093	283.488210198167	293.710867053009	369.621456896908	384.26860838428	360.100118436844	496.757744357395	485.907499328078	491.403792811841	466.576306837106	453.393827391245	444.682155922194	350.911552851015	373.348769368539	341.022358724792	489.01846377833	491.851776491689	496.848960498777	447.028096213458	350.277414324025	410.217400689852
Rv1476	309.917792468208	334.589031292558	300.404067074989	331.004254338626	353.887170053923	327.549316167952	294.893656125271	295.492204301023	446.855070176063	513.690668144051	498.84481400394	326.093930116332	273.216493888201	284.965847453014	326.540180966225	467.443931559504	312.595500798543	216.867192519944	166.388870445825	94.70933293946	360.647900347866	148.806574756917	143.997717893658	210.616107857601	247.919565767748	236.002097308516	143.598223432409	105.019284816065	108.133633853176	206.812781621958	225.450126801792	287.066660791345	259.636201488921	166.245076405237	161.492723981086	226.543799980325	265.740691676069	209.803048081753	746.857847669756	876.826599340835	902.346590965135	836.934995950182	828.614519402106	891.369031493834	161.470692992729	199.018838309568	210.599885792906	247.26303145752	150.50585262753	170.304764487607	148.440833644409	227.131986800854	180.348147836573	97.6307382042128	59.992835631037	61.8565413059933	419.835459471641	378.378782821055	315.911407744755	340.793130685931	399.812679038698	358.791575920185	108.132235934544	100.776539065355	103.21952021561	251.736146452878	246.288050426424	265.531212728032	264.571507376834	249.994355642554	270.98882029433	217.735838079884	218.603420760373	239.958887744072	202.103530500035	192.476393065243	204.462334154054	85.8268202415827	98.5038440150006	128.890535808328	142.744512066095	242.729412514427	229.290298283916	1074.7541340035	1689.70090462161	640.784069351903	840.479540527827	1823.33972808359	353.970720502578	180.726610219567	174.078221817295	214.754872936634	190.913055456575	93.8237066104157	94.4024727102234	94.0745150293922	135.80180273795	131.034603684055	64.8660335222947	63.4530277628932	135.781055975056	147.801804156502	40.768378697016	40.1156594095227	83.1241617075993	71.4717570424907	239.63813570569	298.638642098022	147.970194546254	107.0229442806	60.5188670126376	65.3555112911331	529.44895476112	527.498978112873	546.229298479731	445.637354576478	541.802093448995	562.764483065601	174.153310642925	183.001741983295	143.497136910721	233.457715092889	217.019492595463	246.838986218229	192.60477412966	195.02332888644	171.982176143101	187.255819211841	152.418923868155	185.509019535374	188.521015733676	197.969862157347	248.174331515124	135.586879236743	91.0391541523674	124.800711206313	167.467787066217	262.256800780336	199.485686060757	269.270451929373	258.362572822798	174.225295184844	311.267741102631	260.216264094381	246.812319288833	213.107039863432	283.068290421651	195.885426071715	302.687658295175	293.601565298618	279.145795513025	253.718404337281	263.088869218447	263.734511160249	323.763510523019	299.120847806315	285.235946830419	221.103103635382	206.083059211973	227.915170048174	284.886672446335	314.80768243639	286.114369127272	168.173619227701	164.04161716236	181.713412435914	252.046055042133	230.085359045395	209.728256422475	108.171108233102	99.9362499713101	132.548503455262	110.552591413584	116.349071219291	115.183665225757	355.257662756425	302.173723946314	304.958139514736	237.298488632837	256.942921896016	194.718925263669	261.255903478907	245.443135736295	224.641858907569	160.33786918673	150.068219167143	144.996442317323	315.842881615932	300.905911969583	233.676036349909	151.409954458451	139.865830990964	118.677564159455	114.882980400699	104.141640062265	146.923764272331	124.936551419076	87.1959742518871	84.7238224800413	110.404070090583	139.665181678142	154.932513103438	127.046275713069	128.56939797226	116.88874518944	172.303831367814	141.023453572115	122.674865663906	99.7566604183227	97.1375193903625	146.92845274462	147.09527217041	121.706598286308	79.4559500923093	88.0420583627777	92.0548693233822	234.63911643845	126.662554295933	117.419091879685	119.087641822203	187.45361755166	182.772869434161	194.393979236426	123.368140907078	140.005405082533	134.878703373919	176.953363542009	170.028503305907	128.075759857792	93.181341615846	97.1514719251975	123.31338322315	133.57219849903	127.757501103245	158.790122854495	106.307102046843	305.914897107793	377.973891527686	188.329703937612	306.957614320137	132.072652147255	214.555832612483	358.419962813014	335.322689798863	399.29857221201	430.604085947389	367.785504894479	422.886554452896	148.478128353493	148.219168093976	126.721103765999	175.592772808971	213.340462263758	201.096679334089	222.287424812764	273.134195640719	277.437074721252	199.658774118831	227.129507720108	177.283370908898	234.30730789318	193.041499322951	205.460851642912	250.460950675369	165.456278179135	203.5259242874	288.811941877178	218.348821249678	244.619407427116	226.45068658687	298.093079383944	262.554058674593	181.883589467071	216.041306125072	247.679136898211	247.104645305508	191.70566605292	210.259521624244	313.014625381117	226.635104131519	254.651682134678	166.218121995376	194.132651424474	284.838436797301	196.074998038246	219.19919277048	264.140215809007	205.860460279352	207.762516506529	254.761080330973	146.479478297369	168.465016014927	177.132420443717	181.874106572147	198.925830960873	235.539845168872	197.118493457203	188.906341393232	229.973805696476	145.292863289671	142.832006948635	172.217099097133	111.687959588016	158.924023111241	126.194978155726	95.5723569597904	92.872232785476	125.094122002474	151.048468898251	129.799586777189	140.88050695762	112.321773852952	189.394070953534	131.429207343253	174.309275775763	190.049192256302	178.595667881645	179.371432176083	182.034124059589	177.022024654735	181.974578785878	169.486524292157	171.082481001831	197.403650316862	165.430395235928	173.127407996971	184.567795352941	176.046106113349	169.045995973871	370.20893709911	316.070747368148	318.302461690887	483.561360225822	460.276606445138	581.278124767535	429.143574350217	643.872568758577	529.508687358689	466.154119704963	491.724087831646	500.580205094241	526.200319348151	736.529798078364	607.595388689074	460.718022354058	629.711196064157	731.842295676631	436.165715104602	580.194487344128	525.704353566069	215.318127076767	209.197032434563	66.1825549608378	75.1405877794045	89.0660091286955	182.36820562313	110.103138038438	181.861883605911	95.8247123089936	192.477314284059	109.05593886783	165.886000437548	130.221530519094	172.699686431762	81.6543850038826	195.891475471197	100.037611568046	199.07021453765	102.452854896426	185.272491833381	140.192296387689	350.434348825786	150.843799467527	262.408650133717	164.772293672081	257.152870715925	153.248395726775	270.725178846214	205.241194152807	265.446052824987	158.979315346991	259.079494454754	147.595024498249	249.657902322335	158.791361854563	293.244814483568	300.054820697136	320.484865250758	324.605613629406	330.139463282814	312.165257117692	319.846024963198	329.926709359089	334.767082463239	288.3992751992	289.183445611468	266.907608411081	257.765032132148	269.351642798958	265.883833505014	267.469113844128	359.307915174085	425.813647600506	311.022323461765	378.33833081596	319.033947223111	478.63301231905	302.72105815	469.496324337874	301.137251574971	373.554350954341	368.627284839885	394.631448608565	262.069441281812	410.909360137264	260.463220397692	392.000195552983	169.973177876618	261.705816969797	158.091095547193	223.486890772234	122.697314533493	232.550524192203	146.155902901879	240.141484270108	132.894712062442	271.01442428448	147.687834976447	272.777766293153	128.796828733541	250.908439491238	140.728611117509	243.885223865764	316.610320753592	260.138170060622	281.500382984978	297.879576062628	242.405276404709	283.054408822966	212.580502153076	318.948683889261	263.748644767433	292.678800764227	240.926156230497	252.455281016756	265.405564927552	314.142378389064	240.354499270329	103.832249419264	306.950203193657	106.167437496528	281.868208578509	104.934231357188	242.474893746521	103.699249273116	301.48799197152	108.164117975448	292.842103821731	103.592744930811	282.11912076438	159.109032175318	186.655284085088	159.551220518921	172.884003902094	390.276057898992	377.881217926732	376.17478282391	445.611717094189	183.962330843038	201.928425142204	211.840009473254	185.418061035314	377.663872649668	346.582002111354	366.915582862254	390.615193705956	211.8020041538	211.490510646638	209.638119475324	222.307373450594	55.8543758273762	93.0781883889339	186.458644184145	294.805099570214	299.728258219882	278.432440934569	291.358189755711	188.850610067606	215.658654021635	206.474404935233	222.351343271714	123.092754699438	138.541837964483	134.002297584583	181.556898885064	205.229859787308	212.97156356402	225.791861999392	183.580580339924	172.883451527845	182.025141794824	180.691900915597	149.545086589223	234.987374175834	162.809966751402	280.535970084041	231.939250342083	285.351695189658	348.560221058745	306.719023692604	374.107068438512	226.565151188915	237.267606508502	238.18762461394	240.279527268429	254.192179600105	234.106208187225	275.685166928706	276.690614503362	256.864252542048	286.73278896956	273.009718356976	291.667138022833	308.490272550926	307.604311490577	246.838088496276	231.991853259017	222.908177082693	242.975454348302	261.559227234705	265.955408366174	251.223584368549	255.983225699033	261.438317759865	227.837045612284	247.992802180273	247.066999245194	293.533185558611	264.547642975834	306.956822957161	284.078724336103	128.873885320429	152.521845235227	150.878748417066	258.77768951462	135.988177535736	202.176339820414	256.579805099224	252.051148839574	140.608757631596	264.024032862333	126.546407847336	121.743118966759	77.9962450961883	129.19149852821	87.5197442099464	102.937926412374	102.326228994195	77.1974539754581	70.4361559453677	81.0451299832823	163.728383398677	164.774781801739	69.485074415329	81.0976039787929	79.6703982781741	156.74702845114	156.856731110447	165.845843235583	373.447341625252	369.098432188604	344.98114443037	368.038326802181	318.488476519064	199.66455824739	249.676531311241	263.639660467864	248.460783679348	220.213488575662	249.277288024611	256.629864299966	145.501746487832	190.843400207625	161.98320465483	56.873526730329	52.662401955106	53.3128394511279	93.3913262295704	144.096027206889	136.036174583688	188.907651470017	337.308240468439	310.824733335043	320.481792674249	273.062658760566	255.455152668108	278.943625482391	321.536835396561	322.276588787943	343.127219197219	286.767284315689	255.385772227265	237.029471410011	172.181276916472	114.485083949435	177.244217502477	214.499391734791	295.508253203186	327.921648246056	276.303862329019	300.229714626184	321.177201350827	293.200848271432	314.960893938969	328.534310564885	371.314562927319	240.003103715062	254.501682596719	205.990433438495	155.042964225787	168.49607917571	399.428921717836	263.626079615436	362.038912687525	409.238931679962	286.245887340537	269.943182500745	130.243432520263	128.584809466626	85.1375539984705	72.9066432510587	103.733167103599	245.31179863904	233.523310614908	237.414153948406	466.534635541712	422.007131082955	439.989391451658	338.879396273091	306.747809436144	377.192597932685	222.10671592167	246.657507420854	232.65106977869	219.730972353113	234.647192233131	231.826354301903	310.68614874927	278.760948983185	295.064632774971	377.077551087711	300.379506809783	317.025018931071	147.028418706063	152.432763780289	132.744022827286	150.123574481047	153.070183865384	164.84863964273	693.381405377461	459.914696740116	406.926369786747	526.481668232095	513.268405803526	455.419350881452	832.517228518137	691.34226081086	691.964219230749	336.910932060533	302.108860770096	268.373000143392	315.908594407438	312.923932344556	284.373478781423	158.183753078552	182.91786072966	165.553351182492	272.287710641431	235.516273646443	189.778141540623	138.844880258559	192.931927160054	258.631483512212	332.881036408325	303.62600700602	199.766583419714	202.188255540318	210.509799946734	170.813462480032	153.200129763205	147.464331493301	139.409615363995	160.724924329829	159.479425633923	298.468457262722	306.244416309882	318.975635773689	168.933366180991	161.623150826371	163.024156021144	261.330943108784	265.152706198551	240.387663086111	405.308804142724	409.662682631766	417.147921621989	176.0872406877	155.305686591148	151.470082924183	141.204142332911	164.434767840006	162.378041172389	305.990168311109	310.453388082801	323.722958918945	188.66280393411	189.150047188241	173.426248267606	124.843150583084	138.281506177465	143.550077429509	214.443596165645	187.730839485922	190.023558308978	193.408464021871	186.865120533797	196.354897400404	105.368412166145	106.782749489995	114.756647587849	141.231624117156	164.734201100006	133.229542067328	97.7208941639355	106.516741700035	101.480418455015	103.564830252794	102.552514607197	106.442481144602	137.184701451911	143.495668703313	147.354062564329	41.8191000124105	46.7357529895057	43.6956801172389	28.155083160099	36.8148499608112	32.9157048078732	64.6611581814969	51.1900476231975	59.926731960827	17.3242285181038	19.5318576716013	15.391857711109	27.7007166167659	19.9857949977362	26.2622350373029	20.2654610072395	31.1166386022726	42.5557918012904	165.057896073114	182.133275392093	173.982580669013	181.69196702057	179.482540792138	186.592928951521	236.793047918933	249.471642636633	253.993408290318	179.835969822153	169.533693501625	130.760041407217	208.783362701618	234.919161044146	219.853262898263	195.858492913674	148.653137774157	165.560676380687	161.872662526821	118.342787240288	157.424892652395	274.011642646768	262.676856587585	240.747991229958	110.943204463045	51.9833246730642	172.108034890508	164.368681067347	166.693739730868	185.147220409864	171.022463797591	154.492178255986	187.716656990842	199.672671116106	219.697063455583	117.092517283283	99.5583307686236	120.125358628532	128.039303752425	136.632030695026	123.008885572274	119.952980247622	118.6312096387	122.699787358497	117.401276571561	102.316528212866	104.619573534115	74.6226585134953	77.6582211463668	98.5539242425031	177.9694275377	187.983056011813	191.301452349987	169.225870734349	149.611496456534	173.074912234455	155.892227503153	166.788236426741	157.212107963315	175.960631261047	194.690950784681	202.558669808556	178.684203622697	177.681040967399	168.363620757067	217.242324877241	222.192404015412	232.993467165002	231.950121204305	263.179314075935	219.558209983897	170.501581091031	181.779687657172	193.219793613643	238.1479086691	200.927084473478	233.894464471559	246.586120356685	195.009916812256	216.012056334303	143.811618424582	156.07769362396	151.513724572552	184.476041425791	200.400867939483	181.157336368153	193.316582941771	204.974458758338	217.6501425562	115.424248210413	130.770619757488	115.887481414116	124.615388579716	123.247762728425	126.864140764284	88.6286928516999	87.8688013860649	104.432279333337	70.8159830211198	63.7659872618001	67.868111211244	83.9755317370773	69.0250112476844	65.6670581491533	77.0429219906914	53.3032378005283	66.5541448461518	130.714517625343	140.454513940943	138.46630612769	170.581253544809	185.147440810711	166.936807988047	179.679563228938	190.863895398036	201.848326325342	121.988495314703	128.353520224104	124.817381863773	163.766265217111	173.748742183979	175.037434149947	142.242881228781	136.11405424591	130.09021774647	124.90574879488	143.971094070221	120.275425514055	197.302565323387	173.24249458529	175.613626130663	138.068822840367	145.822830225983	123.471398571129
Rv1477	336.659232070442	332.519699063296	315.871842507089	277.266116819916	248.027026124583	242.919330996078	200.227837580827	193.265717963098	386.534714488719	309.821001198004	343.662765548634	352.937926705537	348.436243496134	336.238000598887	284.557325406189	237.030466812024	291.833172931916	308.214019200859	471.147562890688	12.4810748834947	286.31330873453	89.0407662907508	98.3324796609967	321.657196324428	84.8272780631127	95.3505593995621	157.238545557896	39.7524754499208	34.8883443092178	179.983513718552	207.973372786149	200.690195715207	190.466970549625	290.861056260612	322.036219070896	180.464429349131	167.371883915304	137.350432577652	680.539543673687	473.892386425599	617.642303847014	570.932400338109	515.971873871356	610.593119669297	611.013685444247	593.831250839637	604.112312958607	202.56229251822	167.62237188551	158.658318470379	63.7575329118679	60.6021705564611	70.7965405715597	70.384950798386	61.2717526696831	86.7037777714029	320.628539286953	355.331308059862	506.963567151473	521.265991071963	229.972695691319	289.012300076149	33.2636527672112	34.2725914300782	34.2756730460192	100.534840127815	101.347575649194	105.177565718621	485.076863154128	481.058067865692	484.890463227374	637.59083705813	646.831614654241	619.001630723272	652.439522315774	645.859592766973	643.903840223322	260.681341496719	229.222725059259	378.319029478333	471.362261224371	498.186150430724	460.533511452845	108.834751554332	138.077512525987	173.810281858452	34.0101023376376	49.448911372091	170.03451485329	517.779708136192	441.813421633654	437.857360535589	455.294150346439	260.088042510734	258.823090944947	266.447604431903	262.822775500949	253.572213146311	258.388522249327	234.661723905279	347.824785242902	334.836868687246	40.4032313705342	42.9431316469738	91.6880789804918	44.9936647754921	430.854906544374	302.180784437834	97.1614134169355	84.5434096688454	44.8932538557574	21.6951513331321	457.800300443542	449.289623981503	474.245592478526	522.063545044822	511.162775905867	436.594700765958	43.6618056177951	40.1941810557625	56.0639976767468	120.289020948547	98.8213760925771	118.012798170316	117.545880440838	113.901045676277	119.942625588173	105.941443828351	113.727582237687	92.8983152091871	129.188044890364	96.4363157435912	107.654433858143	41.8373580855294	35.9922237346569	32.4233076954606	43.3362730167125	69.5953854890157	36.3998926264708	134.914230577554	122.988922895713	138.819224463917	241.311673561941	287.834467285002	259.873341405921	85.5281601143232	90.7384211911013	89.0595367372567	342.448870949379	371.922455115258	332.501779614012	339.764220434646	371.232404987887	349.433029313012	284.816219061526	348.22979204627	332.882506428722	450.954536506672	444.272016145027	450.122267859005	364.629879342315	314.797334579296	253.921225495269	282.257171367247	271.213622889221	284.095282233316	443.795944973102	473.332916848062	474.002117519168	1005.85876382458	1131.9079454387	926.741639162991	1011.39626049873	955.368670329241	974.40269717524	413.293464697381	430.033293221722	450.679069020382	481.748648766698	478.033343062355	504.487587993656	430.41273221239	445.984372045467	463.886836071714	494.076164315393	484.736879292645	529.738817570026	338.382274647643	356.037997988873	396.610868722157	307.469786602332	353.03451249312	357.20782460894	1002.17685885443	953.991768012239	914.355952394086	982.83025143388	892.463188660787	976.951053791174	553.785531806106	623.157272404468	726.058989813604	496.112513998205	523.384078928169	539.849382910741	599.71382259477	645.311722923641	571.933258282161	501.150091544808	512.010247850239	552.069781585542	585.79578124734	632.084727391002	283.564352372176	324.215252808131	323.972266031559	447.716595723561	212.47263843102	219.19090056367	209.336998620802	448.564823151792	427.134110573839	432.988893330023	234.781796964825	224.101705823729	240.960709843292	482.344113351352	498.427390829805	319.870273996993	283.066047127446	301.033304010845	469.236100695068	457.773478868004	443.885285298843	222.434171199669	258.738939750251	141.997329416679	91.8028707464762	196.407740252784	123.337658889724	238.993270316207	222.21481131146	434.501918957854	471.199080709158	585.409889828901	505.192500368542	571.108503547826	499.471824087803	297.07636034974	367.494900825696	368.686604717158	643.840166966226	579.423003459243	491.675023290957	693.532814224745	732.88295631579	852.582479994454	873.545830330759	857.580748096257	892.171692650545	900.219867504061	834.349384094451	875.731996530557	835.501426662198	641.046882433579	824.075244263238	849.492932381001	919.637841561049	826.021239833283	874.610075744278	865.707395507121	763.405067431644	323.291288443928	277.58795728861	800.124335048203	939.319847572734	688.070486113861	433.84225568483	1130.14560840229	1062.39910940057	792.173652151563	296.412722252022	522.027662133348	1040.25884415909	1319.10920607125	1162.34128881907	1394.54260255366	1371.7786181945	1154.69319427624	1488.99036691174	1154.71773846293	917.76587835928	1574.65425456245	1213.22287842875	914.841447597725	1334.94750453766	1211.39190554796	417.912049663107	1780.18995878195	312.280434294614	95.9963953678037	533.844946349535	151.977775188452	147.031749272985	263.16658315863	150.02309610715	122.007296122974	151.014716965019	83.7288512342965	102.872026338409	87.63689862987	131.310765598986	88.1265166978736	91.981651169181	97.0243206844223	88.6562950425014	170.76127362733	117.802968799847	109.097135508487	150.838209365634	98.7489161411142	87.859519617365	138.621924283532	88.2351739767308	69.7177705847012	109.594634104395	84.6054958542937	77.7751587016706	90.0780989668656	400.68447352273	403.088782542675	375.572666904564	427.121839111809	314.475807781323	357.280278313208	206.108197758032	180.513335189962	244.037691837264	466.30996877048	425.519166339007	378.09911729801	146.174991513292	144.92109581798	143.629271291805	386.984782440369	398.223194459374	272.01324710365	126.667400544897	109.115691087663	112.907774979306	433.893686251714	272.416500095039	596.64970141078	588.548996627949	446.241939842543	480.971695454424	444.552996731149	491.85373066144	455.461593127931	469.529034141856	415.707157461476	454.185620080312	412.736037407975	486.675748908259	432.219658089027	470.776878500948	456.823669961565	478.98106759419	416.618918249918	472.169991216106	508.108845017211	739.683065810833	529.682193870144	778.161439931415	509.644536241553	788.644715045023	537.480903456192	738.245526943255	506.22836711206	145.542480160365	474.249078128128	144.964673285587	511.749548988715	136.763502047378	508.2505282504	133.340517133249	591.798742258162	719.102786530822	628.432109819576	658.074694590221	603.230015438687	651.502714101825	647.423155334535	644.671493385697	699.390714130882	584.441814188322	705.558711652245	703.936633935184	560.063759362745	765.364412750636	542.565392341065	527.324616971882	612.428772192636	534.636817647702	587.782872654327	574.04736068342	637.8069203768	571.689281724999	588.691569278843	536.851484042018	592.494213414126	567.26389955396	600.293333639423	588.214116962735	595.301766406739	604.728396195389	632.961489097481	605.525573865111	670.861213284982	651.48153574663	665.270432214549	656.050682970255	652.115121215753	637.04026275918	663.547881723802	611.007713965796	600.313737251746	607.485884294508	576.774937246981	661.856341695545	605.314026620029	597.024333572302	657.420477224854	695.765103535896	716.028152475831	658.982035539271	718.504929895139	719.95776425201	655.555559695323	718.558839217628	211.291814071754	337.14601885591	210.244719928824	339.408129779225	225.280692628241	337.279684357027	211.397147258351	326.492277482296	634.253123987731	646.976064126506	669.673044174198	699.41366442607	679.281240310113	631.830670582481	695.518115810375	590.306165554692	642.130573724664	582.598414888068	609.165314652568	585.693577498806	384.10600081003	372.584145137666	404.699903052202	362.45082203772	537.800582888104	541.594238885687	511.071842937174	509.0616377191	366.698567267089	342.292443557633	356.145350655418	349.177133226098	507.979563474904	561.188236520566	518.614210643845	517.961501981897	410.2871469435	394.799474441356	398.130646852331	412.353586846384	47.1788055667093	23.1693337161084	129.953315426351	847.235049122629	843.497595148036	861.54176739884	819.868394428862	336.960803948657	404.68513281675	371.80283033658	423.345004318633	492.167332217971	505.583373566513	514.466975018082	612.730664213749	616.389255007126	599.300526138343	575.904500447075	577.045162135224	474.939809891938	554.312892517863	498.174426942939	485.579680701645	500.471984460009	466.266319981751	603.840989870816	614.091447170689	638.055353469234	86.2740241052281	85.7437314753715	83.9370066628072	311.760290612093	320.359955709838	311.918580128795	321.6445314332	311.978435324621	317.816389187849	582.938840568161	625.738575751976	630.129134263972	617.282968038806	620.725381851154	616.173712743074	604.015906637735	612.750440012433	292.804368112449	291.123593935421	277.357297001353	331.901075727675	312.256982595982	319.508247212048	339.758364269961	336.665294476694	343.58494142142	354.662359776457	336.378020553292	347.499297005167	310.428409611113	421.802388072125	270.511378607745	286.731326941778	668.774115848871	681.728141012143	344.314822832498	295.394774961825	343.22151003717	590.083639338674	244.309693227463	353.053074833056	347.781864624546	334.755035125326	273.497197735174	182.67902470752	240.904100042733	206.831335313526	190.788487764226	177.77408006838	201.99184383011	183.796926237328	170.913623796884	200.177201689146	282.599941405071	303.552015881017	211.332037332491	213.769802258947	227.788124752884	155.696535697867	148.956782050057	138.885331212848	599.731873567546	647.320907535989	622.972388161017	771.571458036036	663.131455791793	530.17489433965	402.319333313448	410.442235920866	478.696404835531	418.729768775167	348.418749046954	375.477419904221	890.191014070552	568.726013243322	669.882419342175	140.023883007987	120.636571608965	129.862557912837	214.695477783569	209.561581095733	240.744067346176	270.202596261249	296.668808821575	338.379370180631	412.271035574733	554.058763297781	597.500209625042	540.538134182482	505.59188090659	456.687459967775	430.44761429144	394.373796942859	508.515007978358	451.563709626071	507.89394722855	483.452984201499	401.974511504282	266.237395436248	317.645668765432	343.502528485494	465.44838832317	502.032048093026	513.311410372673	524.111922474856	489.423833214312	417.081510684398	414.594276843947	485.917451474084	374.15653167371	407.447294136066	381.962757098951	454.090402522758	451.248047407095	549.477559878288	350.598587499162	502.464811662102	690.155907159338	528.146691946025	47.4571970137366	52.9432634420984	42.4556816569146	22.068035548013	38.1294670650938	412.09098799008	457.284078114341	421.098527431226	344.774503438205	307.511676858423	285.706405351297	522.207367863178	619.541807438855	623.545270137151	467.549839571187	432.104750338296	466.652220063508	120.00311168272	123.133286618132	125.041826898451	523.918037930551	510.97338619665	542.81408049991	272.692661562506	268.032670968587	264.76489392749	306.003019015605	312.592009162753	337.603222906089	57.9218717071943	60.7255175389348	61.3872456974504	412.946026696564	389.143211130031	469.711684336827	353.00488236901	314.057827407939	279.204135282878	276.592127687134	351.53596163653	394.034045864045	703.8197749296	613.585438153218	489.001555613046	433.423685135643	398.531781242936	411.341694067863	366.054371852786	330.274123747981	320.282302926252	598.760154480192	620.298083107932	418.01630512104	447.303071861228	383.164770310057	380.191446386985	360.705562342127	354.716023565726	296.604338069684	313.868642649961	271.899219672215	154.913411800544	158.181769820744	160.047750088182	715.685702629924	701.752947926889	722.555941832916	674.39557375088	630.368302614047	650.329483617405	184.603955413876	182.924680802832	168.693245844567	490.038893376435	465.781318225074	499.688631720773	105.730439902508	94.8668700242069	89.5349849862455	159.69628408337	160.355793472141	164.39532008991	724.89824719712	717.950769331809	735.688744839211	691.391033454013	639.031978589646	660.008355178022	160.665497874522	151.099857544992	149.892280634062	267.680245171898	262.287780293501	273.723949257692	251.826009197853	257.769955256523	290.151259768627	149.625541792647	140.308856503202	151.157254377759	128.267508510465	123.576592267455	118.293162908006	116.95958299629	125.20028001686	123.859345944481	100.711489511445	104.910069429311	101.310942943749	366.554176995068	359.628975325455	375.671388958302	358.922760516942	349.188911312902	351.871795623589	309.870984552847	300.368482838934	323.701275907275	97.5745682599374	98.6991144661574	98.0092178356366	57.6934497536882	46.899193277431	65.0074234750906	213.300966405624	228.202383603758	226.810249992452	65.7086766258169	73.2671639029062	76.493277847142	36.3874992697817	35.5131096992151	36.9897777985816	170.109235198582	179.386021969972	173.692024251734	643.074963530329	629.405553643599	658.549331387606	619.532743307217	607.075684464309	606.519529196235	118.520339888389	134.049897187332	136.581590621981	70.86961689073	68.5267018482642	66.7741319425589	91.2850176594668	96.6437453849561	90.1880739516701	92.7248838604724	87.865564252859	93.3083760704066	72.0603438352462	74.4679848729243	61.1745762024768	60.918426223248	61.6546408913087	175.708023775504	171.885139618317	175.634029321418	541.65180838653	540.604148751904	536.22422988362	624.101404729414	594.089019577883	610.627815619582	87.3167992523657	79.3919311459813	84.827443536427	296.92263467085	282.761849367234	293.833083463514	419.526581831156	394.602123872123	434.959224798812	141.96846583299	118.911169617077	155.84727425858	43.342416931611	35.5865104301797	53.542949689738	115.204845375158	122.085655340949	122.172841661799	193.290911618231	188.179448864465	199.285839862043	637.588249974335	600.672376571303	599.577492627055	481.946241774519	738.285857008333	762.98637200281	193.382457676573	199.91655095844	199.687085083964	388.894640386446	403.415239476207	383.666221373904	245.300738645716	200.167832677023	116.546348752227	189.353566106925	186.948644435738	196.497205766723	286.957394096023	275.84778660335	266.515643573304	88.3997148066241	100.442636532489	106.153261592441	256.984390507011	264.364155479344	262.303881961704	621.067100645957	598.533416782468	639.388495449881	667.131070837602	701.617959843161	719.520423621001	574.630907426876	570.295816481874	622.117629127149	425.445876303985	438.532737149979	416.552948996155	320.334739789798	303.578761998031	323.206132035811	708.527848831549	748.385307863298	714.759139506561	383.93061577065	366.246540708338	382.340545756381	195.066121636006	202.465708863785	197.623097032939	233.580506292563	237.901637954233	239.715905081582	574.288150075277	552.976299436133	589.197636897067	620.070030208739	653.318163190132	667.281866021746	425.106027589496	429.425623354275	418.082948453837	743.991540944831	753.584660867724	709.231782278677	213.923101232033	186.652614719408	222.469047330632	441.918418522382	539.619836125473	397.061822735081	690.607791735598	688.926325260286	760.788960391415	217.380008472329	210.17606605177	241.949009535742
Rv1478	231.275384637136	207.773616829993	219.737415873314	121.508795589649	106.167855018344	108.237915874869	116.056824980235	117.079365028682	168.754221648855	126.74163205943	133.304089673571	204.12296324219	207.905616701453	199.252568115527	159.046547861598	126.478424028329	147.272811290205	288.929645206822	364.220525947582	17.4248772724115	155.073309057202	111.879144657534	10.1155421660834	168.058722872286	48.0677108505071	48.0209454198576	99.316078464583	21.5827833882146	24.971298935791	158.788727335941	171.977981342393	97.5766442305958	138.210382004709	176.353678539128	194.269885241983	107.124171361117	121.79087499386	78.4454212035881	246.927895180772	250.94363954199	334.757933622412	188.749326009744	233.886426074867	264.265447561549	490.703144938942	441.381614740601	490.268779009261	111.693330017277	145.020398187252	138.765425789744	29.7381468075499	28.3954753074328	32.0084650432723	66.5664124119633	57.9476253254334	47.7982364637221	244.815668812272	256.069294160717	329.773621077476	353.401507468334	117.060920195318	144.027652852518	16.4946278157947	15.9094927263488	20.3176586498571	46.7778506302247	45.8722038377282	41.6937288761774	222.077899778852	241.392692941582	230.725896855172	288.320038482227	289.361052919981	265.453531593857	269.353284815962	263.566089623105	253.537599609367	174.867672367108	144.083203522388	261.998465658801	337.166557008163	315.646509572563	322.7749601702	96.1622119897867	158.358619737731	115.144826604676	57.3054232178064	50.8308169760922	86.2359769578927	275.293857366264	280.878449757487	261.635836343935	260.541900181646	229.015138408151	250.226427400513	246.903843023253	234.785550080731	242.578490716067	262.355489776752	254.394130262606	322.407988285892	322.104795726557	27.777840337632	26.7858523026988	60.0291219167393	25.2507200607735	433.178234353035	340.037416571199	107.307034545122	71.0626508757252	32.8050032178409	16.9616637695396	235.685444267689	259.762204775855	253.040458386645	285.622097246295	234.111374925817	212.582440901569	0	25.1396332421497	19.5677913969165	60.6259416616035	76.3619724351732	82.8015203945574	52.0185885998904	56.5124418932299	67.194261874092	68.60665790089	54.7420078681402	71.6739393659398	80.9307390775883	51.9028128870317	82.5681014573675	35.7756954083646	10.5522655949335	46.8407864137978	23.5285320671545	36.0888872804822	23.7150815596704	103.006248487834	77.4129044728793	101.489280341941	219.854949237618	239.580158044344	237.425208814954	62.3763718608531	49.264546858805	55.5008707203194	240.477682579691	256.385993643989	231.095697096264	262.797302751672	272.935233109804	263.193348366361	195.206680978412	234.135451076178	222.301523134515	340.066485859127	355.223848770823	345.990103715322	301.861582552315	250.48093434844	196.385070780176	226.33859458903	226.640137775646	221.791732224207	314.413002913679	323.313765103242	321.424441471718	584.568088715429	687.202078454402	535.570469751985	588.207299353192	520.530174635341	561.860382452328	255.916113642867	293.509014359918	304.562877879846	314.29142608399	340.494291603461	368.549174903419	320.847746705362	331.74236988314	352.888576712638	451.480718967898	435.126032609038	471.199361953959	249.102978945398	260.959668980481	287.416968964139	276.166943565006	327.830371967311	346.581895687612	605.9736653942	492.652303930914	467.830136550534	531.965464762114	514.698459125722	534.658667620261	346.58095866504	336.103352791685	458.981531082756	371.112197987026	392.557400810278	396.266624455401	344.520833552313	392.886997578587	387.290930177541	412.286307968564	402.927954508593	346.82298876894	370.437932916891	414.357687355833	256.969857546696	271.6794522206	254.910077616364	342.658179376768	243.321198494664	256.362617166566	255.641815619196	418.252039933834	382.702361553435	368.28052226057	249.728810239032	233.482307821882	260.65745725958	380.896812992457	389.2024976956	291.91293318237	288.520937149256	291.966577940147	353.500033440228	338.48177657117	337.967879916275	148.252814697803	155.420565675854	123.248078985103	91.6856350587163	138.402788197574	98.3164626682252	160.025422034374	131.517378670856	201.549115627382	172.670314539581	213.909134550808	217.654834137861	272.119048427336	246.160636346515	191.554391678183	192.251810563453	191.704204992993	376.460262916202	309.772155354649	277.129252898822	326.577167693217	325.349708919589	342.100841653382	462.845340002744	448.976933865329	527.988827186065	413.147113978822	413.908800350111	488.508318591539	367.644487838744	281.275672904529	381.689067407218	416.980877805925	426.30953191263	401.76087427057	425.836701159543	419.069398488218	326.456678740434	140.546410042737	154.42043358258	397.19652371192	468.173540611159	335.422673493242	203.547968967699	553.184005996883	535.616079923574	242.246520509501	168.522241674874	208.280560656761	423.425747974464	687.535707406835	565.44354120212	624.373107981612	706.034928411975	583.132096949111	744.830170696029	624.52853857896	512.186521904689	848.625323398535	621.70678802821	445.404304426904	568.125165506347	589.338323013528	186.348615300867	983.266144129221	177.3180939787	104.238510121605	263.610828872769	121.428188621854	89.3886202966445	133.997711950994	75.1584705777917	60.3024567044584	71.4981666123407	108.965193949327	122.328115235852	107.57237331135	154.941026467255	109.611907132479	123.90847158913	116.79718796418	109.10395905062	89.4371984885258	63.6220579104436	52.0814972133518	82.2012916575031	40.0471600773672	39.5597837020596	48.8774747231644	42.607680267908	35.7203581857185	55.2639924120201	38.4050160027331	38.6871027063761	41.9722320091299	231.737356265581	240.515800190868	222.562049088569	221.386188556534	166.782956783413	162.203738502408	99.481085153547	90.7537177850745	119.701646689554	222.728978562675	198.724932880445	177.105145483106	70.1319199094334	72.8518479285873	67.461001557393	201.904469671593	202.257697642735	131.332152442485	60.7216683423438	50.8345953124468	46.2834508657341	351.281418114574	230.460161964938	96.8935092102416	74.9362427465934	234.606691855861	244.603610698005	240.304890491532	249.519952648864	249.59450090698	218.080124912474	261.615875058784	234.558753128859	226.834268492813	250.173812429816	249.757257161497	228.174530989961	251.934986070796	228.283779637324	229.170859636742	244.222830144002	319.407190738961	438.312916270157	327.997563958461	526.295427540914	304.195003702303	523.781586403068	334.153230106312	521.945839125553	253.279329826293	41.9218052902103	279.199210836658	47.0410110398473	319.866333134135	53.5881861045417	290.559321037149	42.366814557116	276.148512204413	378.677764063726	322.374647212709	380.19286578053	281.797438986872	368.125955067287	348.706732052643	358.223217587653	418.138405560602	384.942432979688	391.746858283827	394.364500602325	370.695753361391	437.009804479555	504.399275837006	283.064528295682	307.943434013293	249.266816054507	306.488064394267	296.377796853704	299.012829922595	290.941163816703	266.610386294193	256.578631487999	287.281901884496	289.845696054328	287.990154005679	316.461400039792	307.229076317843	298.103059709023	312.395600569541	241.481557426448	324.611364967765	296.89658681712	351.311136255069	315.364681278178	338.98305169372	308.866921312132	328.460133089622	282.856455368558	309.72665884933	280.753288806168	282.2638163885	331.911394359273	295.316187823289	274.991012731988	305.605563075036	349.924977537433	423.991433020883	345.981501492632	391.269079803073	429.06422574987	324.301642194227	390.319638016713	81.1478987106705	154.537193859612	110.863182107662	182.710967835428	83.6053203367178	162.193698434802	116.208374984349	170.081022627189	340.648359031527	321.555811282259	339.826925328134	385.34402342563	337.07905794878	360.986894062107	361.326333956113	279.971873095785	328.688223283714	293.038067359036	279.747544244648	293.647628014198	173.534076955146	172.491645645236	178.500064584223	172.394894121156	242.101970438851	243.922499670887	260.80947775496	229.205469096551	156.411630974063	144.755919228447	139.028250301874	132.704945834666	242.790673952341	233.945362646317	235.481947083217	235.686186087001	210.106044492615	191.265955307583	182.268907566341	204.005104625184	33.4451730465839	31.9662465174117	89.122688410416	501.339629074675	506.038591028561	493.008884753395	486.615717855401	172.811862083395	200.960962905735	174.527343574182	204.184728887745	233.951552922192	243.04391230133	245.843943045464	293.806587340329	288.777265344702	303.441526941181	259.42220177561	276.530440881573	241.492793305503	281.311582773818	264.55369224963	255.742156275907	304.587740134072	230.13603947676	400.436760328293	331.296146838485	335.903078735359	23.0206828205077	22.4388312115084	22.0630658579197	157.361398782963	166.848610993947	172.811678146842	186.830984697071	159.747645666406	161.757367994684	246.021991727554	250.990102879532	262.485218219721	272.33641990475	302.424313818663	276.954438710151	269.856172461428	268.897345653662	172.453123633202	171.462681802272	171.647361778443	195.22984236275	187.222538177331	184.548610295056	201.048935884871	207.067002727966	203.950266503198	226.038981947887	221.102016401689	218.020682555032	196.200249710881	207.792791498251	195.792790048213	220.346875539625	164.021308589637	128.367401302491	287.430126934941	235.169609645329	91.6313065358976	173.505752878977	201.058694904898	308.18136894077	243.109346291447	293.27669559424	153.197848287912	72.6937218623829	137.490540006207	119.59807041968	130.292028610071	99.950197647425	116.409005459305	124.895286764689	114.673211958707	142.551504370394	202.960014984819	184.932107716904	144.74426064827	121.362847912319	140.168244352249	106.030737514582	89.1303445465057	87.4975000683093	385.095620776259	376.181565009705	497.913192834361	633.242415233164	507.561932806245	297.058599889095	357.66037147622	375.63528507351	387.621542663699	419.720796953114	341.352456861538	384.714397888531	875.239410754155	620.860672104028	694.625097008796	77.710140698249	73.2096723134053	81.063657640498	74.8388405476019	56.5571708517658	91.0108043596374	187.63179576219	195.405894883426	223.727079129246	272.983218803873	390.855071826817	421.260985634	464.414598451128	441.589692506908	359.600733042123	375.791079110963	351.038259828386	385.089847760206	406.032391081138	330.685312065528	407.331295190722	329.447790026103	181.979769913962	209.827782222549	207.777940914527	312.201739204758	403.047697369427	423.946805983118	427.054539702121	415.811394288504	359.397354469257	339.593765478138	369.544190781356	348.335712976279	299.268005678067	317.041011801124	361.67087701857	361.42650336491	411.352871937764	334.118084460887	268.913327667586	459.639186653593	290.124584504062	45.2373159250323	57.3301138654079	42.5203276869584	18.4855622447642	49.3709804258239	310.646810811324	330.382952385572	328.229141377604	261.937565215294	173.173815118328	172.994472092286	322.890954068936	373.615618170401	397.540853633059	355.344248836701	356.587319145927	381.774933598186	79.9021717647684	74.782664151669	73.1878722450834	313.297957857686	336.267098176694	338.190349293701	137.901242607696	163.596615291527	168.235073025305	230.973007580111	211.249724425289	246.28075888967	25.8242208084739	30.9823874829133	28.6633686458598	233.981479029159	328.817516828214	411.049117782944	283.723550315279	209.901652946785	214.136928920031	191.830024041077	288.948652174236	222.565325705506	463.845684632635	425.698849266953	404.945380055767	334.781055891519	274.28610623417	307.118754330031	281.950556244862	266.315832154352	253.758005501034	445.128198195545	476.287076264262	308.729991023023	381.275760589808	316.802994029862	271.006195641983	239.718709226938	245.792481862016	257.961212367437	248.918977159806	202.409087087214	104.739233992667	105.879537626625	97.9076285226978	486.79234827186	484.709822493606	467.895687224642	455.441928955008	386.318235303674	424.437921799414	131.712807360521	132.168077286329	117.545426196423	340.460774503173	304.637072528232	356.042556089574	73.8470374742801	47.74524691454	62.8139558292789	107.97300422189	107.334728191632	100.567211481353	493.058501398777	495.897866891789	476.399917183957	466.919532385323	391.627728183086	430.754843043243	94.0922423097678	92.7958618186378	98.0135046725165	182.926907852269	169.402510339355	170.537847088489	184.269901602574	172.298420379245	216.708813947022	79.465703105048	78.993923398914	88.9536711094499	85.0283072859711	90.0864248790019	78.8831947306327	80.5581750630271	85.4963798110613	83.2959905569699	71.7246592115072	68.3504997797028	61.0187725115364	246.25632486195	263.862042595432	256.526127782537	258.087091808781	261.975393434883	286.518806357846	235.50604738394	191.681951946469	207.814573890916	62.4912145574731	54.0064436037326	59.5771561223585	37.6451948316934	44.0274876000307	50.5315202355491	176.898372368301	181.113589318485	171.197315450696	47.682903917552	49.9810046802891	63.158482684794	30.3406191784523	29.0350795877124	27.053520771162	121.148311702428	116.872711283467	104.613320209342	432.026933720748	461.798816002003	449.688517411669	445.481372566586	455.45229567664	493.870931684238	86.8351762736586	73.416123470026	100.124479294714	32.7735132656299	41.2118626500051	38.4323361022104	36.7949337187699	63.8157409636534	51.8807649487868	58.7348237943168	57.6401560772938	54.1279810606791	26.8574028928382	33.8737015488079	39.0768528281693	23.8135666145424	31.2425032125992	104.94872097338	100.733784165098	105.183580587029	351.625626981985	345.244168859488	347.623346515885	384.64650328394	394.453650708512	373.524534280235	41.3147463348555	43.140656800399	42.03357317362	189.714016923551	181.054809867419	177.402454342596	281.493554891701	269.645068136707	271.877961693557	45.1877675233686	38.6226184084616	43.9943435165433	19.5769320174293	17.7298211501519	26.2858633720107	73.2946019005164	65.234781173025	70.7224796125869	113.260380926054	117.570914287555	121.44852852736	415.174289610406	390.978393863271	372.182789329238	333.241300356767	489.503231086357	488.696679654952	122.447954008942	127.817515707383	124.057006760676	311.124716435317	348.886471621924	311.216635300987	206.26867407248	140.871190134671	79.2657060094607	115.462382729816	117.732926543973	132.216141745949	243.497608066739	249.792939369965	243.981778332009	51.9958560413134	60.2130705207836	59.7675586954297	165.00699469377	164.35454101311	179.768895703108	427.649005123425	407.374801537105	412.975419649447	490.569771664084	520.165039194068	534.554881676117	409.610511942706	407.786749531365	398.936084056123	282.624757124233	267.531009314365	250.791939174014	223.610289138982	227.837589048514	218.684526640072	479.653305008209	433.801943644671	487.452098809923	181.045315440316	179.663187171006	182.981347983109	153.26623842829	147.609857963055	145.676454384281	149.979604933762	147.902859377205	164.288317872774	395.43836049024	376.367641172806	380.557584450786	455.963792472335	484.356569261649	495.745175850297	252.947870213853	263.536929084172	225.222603577143	431.059570476823	452.570834384357	423.051333901298	159.178637869759	166.884079842107	162.709033443576	272.279243118619	324.669508056314	278.69263962613	395.750019807259	391.80033365834	406.757695865978	175.38007384455	189.872389535479	179.411750591745
Rv1479	537.572177752189	582.093448311748	539.292827100688	923.642573487301	768.1618327783	925.265638361482	560.465987365439	526.360399790521	870.678832664829	845.902092363415	822.728586547138	572.463664841121	546.313046284563	620.509063222557	773.796424874926	788.094910955715	819.718195695063	302.43595957403	582.135904190801	379.290714807941	545.319138107064	407.872160968568	459.802236766256	657.796987214702	775.135607425807	826.782388518421	741.874314673086	723.486873666862	748.310656774068	878.642304029674	819.332741043917	860.832513530216	900.537709203064	838.300789761433	760.875267938099	852.676746484818	843.184887600531	752.209039487057	729.54781306319	470.46135919251	631.473176759236	815.276421743494	509.62405231031	574.639869429617	858.552977972299	871.765609465347	913.40489345426	3120.45991261033	691.220561313595	623.960114135588	798.719120138985	675.397362060454	823.470850130753	542.651272399606	536.695166902965	492.397705792947	860.593788879964	750.629970316437	765.239538903372	748.046089082548	616.916549588586	593.831322876348	1309.52361902703	1316.06637756211	1285.29165778481	818.869909966282	819.315160034524	839.446323536742	857.666658739673	853.090324337962	882.880937318282	917.237418818697	904.81724380137	865.48491141767	863.279184261257	873.573511845407	924.401212236404	814.088908147159	702.239608340638	782.270109376834	870.597227224398	596.406608895267	486.975194261721	643.625387127408	657.418982919547	970.943289006161	882.94821572381	752.143814709729	1440.96211021545	595.73594592553	582.152150469571	594.260659166569	648.318547888248	287.775675778085	311.381218725602	304.142961531295	296.619919978125	282.189372301504	342.988094954403	375.42251029919	577.067328574531	563.666366059417	157.736620368866	160.138544907411	728.580952729855	1115.52017306459	457.250522474655	493.23960868783	295.695266300982	256.580648467593	734.117527502382	838.879481111198	850.307777995857	961.896097737562	965.345347136878	1139.13886259512	972.624891445961	925.833913979922	1178.85542390098	1158.81737992385	1157.54357107982	651.308348360455	679.636606830696	700.495855643299	756.71602916519	679.74401007377	696.900487437012	735.506932480335	778.456454040237	734.183844510367	569.940813292434	640.091331527453	492.8014916987	1150.10883542015	1132.70289401135	1143.07263651823	448.884555173258	481.640497685914	446.37053513424	691.111976626734	662.54753719562	816.823777083134	492.036430281756	483.427215161945	509.581757266165	472.819499379537	489.496708132736	478.070992236402	502.757554591477	503.051746350465	484.362256752591	568.29723600338	556.834125181841	569.773960003325	509.897184458161	502.638419606763	518.408253071723	568.784809457793	565.391500764313	535.017797767407	519.931900955876	525.43754707293	539.867484340959	547.844410085727	539.763274156474	527.340121289439	594.707578840231	578.518009480964	611.718973662578	990.282279380289	1076.55598974801	931.238362120617	961.231987762206	960.345671790183	909.884407523359	553.561838898924	598.417931692294	653.08369366669	685.826333688638	725.8611399594	754.300693133242	533.400605206993	592.722734260504	618.43093761133	649.500052151262	682.641147339261	718.302768850464	510.331605543164	566.002337270909	601.789618027191	638.406112511317	606.237103902097	632.861773124678	1009.41493343906	993.955282816495	1037.63400679031	975.040678338131	945.411201429025	984.970470604608	745.875512874697	765.952148287171	807.821834901402	718.411515483575	710.491579455047	740.438741253941	803.923338126914	844.682325929179	759.079011395144	650.529544791443	702.039226098107	766.430505938202	773.174388607361	793.497009418141	604.334967018413	627.944810915387	620.65366212736	640.271956998471	431.086995765225	404.16905060304	405.178341150721	528.090660025208	536.629277637433	548.010370166013	514.910430670353	553.016118515354	542.357077441564	687.737322208017	693.475782890552	626.281269032503	615.678889018852	592.100411110136	697.463652910634	678.1458197991	679.937710923038	723.2820358655	591.332227749677	732.461551712342	575.686232429076	792.631392258009	745.475538868813	692.607556692911	845.186310038914	1146.50004882599	1088.93557063774	1052.8663279075	1190.16789150063	1076.98805573938	1143.28997321164	477.12816359722	615.409234872429	628.666615985548	884.854409362313	708.354911747443	663.840178033397	910.209434465053	1008.29262417446	907.216839857382	1053.57857524434	1071.36823901198	943.728120641611	1054.11663666975	1041.02912559712	987.564201815264	1113.65473134173	693.019603258602	984.234962912941	1008.73921530094	962.810475132687	996.750673000938	1074.83431297358	1020.34073729001	1045.00682877229	444.776456920207	333.324444418797	1046.11314515578	1098.66956130853	547.353728607937	513.658348908239	1191.91421952578	1158.31437291103	994.778257934445	267.100402949754	473.846147019476	905.502654364601	1241.84537211789	1126.32280876001	1263.16789270921	1356.77331711163	1296.6669515639	1266.85815674747	1176.91437360449	1189.09974668548	1356.99768266459	1200.93424890507	1153.06158934044	1077.84404016099	1280.47570510893	515.652144244357	1368.78280473643	735.890598206251	214.336178328477	1042.44653148259	345.652727399776	711.868995074662	752.761980753484	790.797820861983	787.441603950282	571.271048095824	225.481490354726	155.131462320525	164.493067666383	163.660977489651	176.979350841059	144.978111348493	199.399784743079	179.820486801286	731.091669679779	785.05275400592	804.609214299984	790.889192210938	871.328829594369	837.122001416643	889.232827537556	876.554526811663	831.20969003638	892.265357017948	792.523913731851	829.321946533584	818.460356482503	649.908340253642	632.002740313288	693.099064644271	1089.75476361207	834.713652250263	1165.06896641291	790.905294182312	748.245049087413	801.842641849498	1215.54114576345	836.632729824855	1169.20296584333	1068.6495992858	919.299730084981	986.117951668633	1157.15087660796	1124.12706626832	1269.39301819374	1003.55744544078	1118.05064395984	1130.09256135869	627.68567574007	880.735849726856	759.098944761407	450.52071403956	830.245411905925	881.156353882246	838.185392752343	873.233228403861	786.183059682241	911.456494260857	808.056451088733	869.892143035206	791.259387411761	949.13798318993	807.342130505945	960.022422801782	822.687905548058	950.942444820566	862.777186454032	950.953909232363	819.919038620052	1001.48978795783	810.849492667355	1024.00406044244	818.831789066386	1026.37244184113	747.624815362338	1066.75389221796	866.833257970498	1023.70957181468	831.767440876277	970.722258822275	849.34235894139	1018.73927102841	867.881329626567	992.892825105745	727.188325339722	802.240939790914	820.033610852621	916.715980226676	757.000362606659	817.834114695467	739.192671625762	868.128922883741	778.086551588133	976.313867087401	857.098398325675	914.139934346386	986.370971261328	819.072772043244	1052.25408871734	684.131729623565	811.952668250071	724.103711397814	842.150349623095	800.074800152582	883.925289066305	781.120947752781	816.705233964489	870.440071473589	845.839718039755	846.336035730537	889.058642671471	850.192412607717	888.894870278579	838.76333552746	869.839886771579	1078.76837418546	948.136706950349	986.987963742958	954.555249734442	993.322803507029	938.377759042797	1008.7706808626	1015.34186539803	970.135075861754	910.633190988368	1000.52876174242	913.880923812535	983.381516110729	936.699700366003	992.666697296733	944.203211661755	938.524793102472	900.848848172894	872.116012449857	964.033341177433	943.995805772714	894.687149830014	958.086176995847	720.17982001422	821.108850996426	721.115140507275	814.487188352185	702.249302333049	847.817244565341	720.282417348613	787.476934563068	1064.8300729643	938.796237799534	1043.45541880928	970.2310775483	1042.48758821148	936.329708258906	979.599802429811	869.825419895865	977.563683808952	856.827967505117	967.452766769628	862.881037701098	808.788763334155	822.014875804458	814.428783045656	809.847444742543	673.789856709241	654.294331039805	659.050873933083	633.168488737373	789.075988894973	830.158237464881	798.606500472233	841.189947080711	603.049134471191	654.307042243167	619.278639025885	616.416020423971	911.743840927986	1011.24653312999	981.896018378366	1007.53541467948	187.507847345749	1202.3283329664	489.742533359354	1012.55354372992	1018.04968041256	1012.70229858361	1067.44375449098	834.688405462063	974.74912591579	977.567349031719	880.30528850866	876.772232291855	864.935865342992	851.32341098051	863.537512696762	813.082966151896	824.173068510331	797.930653057464	772.079143665436	814.699485779754	844.518048471637	738.642929404205	754.366692754745	798.752526096402	785.790780294545	753.672417865771	825.797815922541	862.212901818154	1285.90001961272	1244.42018093824	1304.93560990588	644.590985490906	644.56592076236	622.790466743309	619.973225025286	630.745521671129	642.49443165316	849.804819295297	899.052483481971	871.196257183051	900.767992923393	962.152601106461	949.894263194957	966.397494101608	942.425057945453	549.884499378468	548.862023758597	538.590316166112	644.511287639481	598.218601471771	622.857789776801	653.359431141613	615.8210534331	615.716039276332	630.672269571188	677.763205933176	638.041232362801	810.291369849176	831.985340522827	697.425391080764	731.959896533995	609.155587189193	543.556645801146	801.09825905303	716.729734177119	472.536611997509	549.410124245113	735.37326011733	874.682004070408	819.508664374166	808.690922828117	958.531383084913	847.290238682013	1035.77801244511	957.417357380821	546.962780740651	559.644900546537	557.893383531345	480.651215039382	457.122669244705	465.486277872264	618.041367856647	575.282480610089	455.201025505241	483.433478500362	502.745347643226	572.736742311269	545.187797914702	521.326631131393	824.038711050478	716.599094939214	716.104062779782	883.584078235395	768.137911384556	521.153193977121	616.181764260694	627.882008390868	625.738487614709	727.460761077463	634.059781617501	715.399091509608	681.632447320691	617.64454182842	616.480634217143	508.377289426915	469.444764406822	505.487949733549	988.199372706926	1060.51475100511	1099.97331678813	486.888161326925	478.196007361386	520.927619705562	539.145588178965	505.163504039685	469.732625125263	524.799807262922	525.260083958863	569.526974157457	571.161763319385	605.390088899145	648.22093017296	645.502589616584	946.072743827682	1023.19670877397	1014.88662656918	511.539438927081	509.710186121222	530.60666263131	549.928335264592	531.372381574996	507.254334368906	516.819929122946	569.713690698434	629.263201902706	607.386868419899	743.43227705956	787.538864548457	1053.1287985047	1305.59423004605	1123.46073296607	750.46094910906	962.565533155849	694.027637847084	1005.00612818685	1158.16492321451	1014.87563042504	193.696344858559	201.814916960921	145.008278953436	94.1138211841646	149.987185147822	517.317799981684	527.196748185698	542.138462769812	611.450208359781	585.588582138185	532.353112515101	644.734682858936	754.659109531842	738.140271419797	566.487691111642	566.690735982715	589.508222073334	488.647329625343	521.51440297002	468.89558583974	635.044135085776	602.436653731071	669.963622864258	465.7511103946	477.431144883699	480.583144494423	565.757537226224	523.066666268084	568.127390265066	651.612641140233	693.789536449798	630.895885039047	565.03484615769	591.987515305539	547.337195221441	520.910433647628	418.770198213261	357.610691373301	572.501538532937	580.777191247218	553.447787114573	752.76666433288	653.084914438756	629.070469199299	622.039984046978	617.684774927511	578.174282393627	867.064574149833	796.211421750422	831.091033889628	686.490810236138	755.548408168631	852.729503549759	888.967869707399	867.954421318508	663.900032028843	625.522464444484	628.642088383716	819.160432693032	803.020335694289	786.975293782351	745.66650682846	772.652509794531	757.151384145067	1159.09375286465	1129.23808903038	1100.76000820918	978.770614833707	934.607909349905	913.047166732665	811.501819601258	798.361912392444	777.056196740335	990.078230160125	991.989663758643	984.060414972601	1055.99394903122	1050.37639907951	1082.14329952503	768.688578489585	783.271715993247	777.718800073517	1174.01399343476	1155.30309801079	1120.7668526735	1003.43663755165	947.45300333268	926.636072784462	809.879200268848	820.979536358839	787.904115973798	1128.48694962159	1133.90299713194	1186.97359942563	1199.29192898625	1142.12965871188	1206.05891356621	819.033727207499	774.255683681259	829.781983237033	1383.66699412028	1404.41289325094	1388.45504656208	1690.27409006907	1688.05137967274	1589.02663348238	429.999316272524	410.918027472582	393.016855753317	549.59213002245	569.091995850179	569.510770973092	584.183127717739	561.838500159201	579.757412654897	582.406566574956	597.282098942162	594.457764557939	617.74702512841	588.495846455236	615.993119769878	401.608499148907	400.892732402388	392.891403111484	467.701791368946	478.806547979806	472.790634612929	491.999616647145	570.219052623243	562.905386677697	498.768915649737	497.680611251568	445.690836513965	726.300992884426	702.629887722288	673.805723817493	964.19291103999	995.997784655894	998.348419565161	1008.3522571472	976.773548621976	999.324746526806	709.322452037986	604.557764168545	790.940811543695	846.118818802823	922.822798460034	859.863450309084	811.145177043762	779.933025897002	803.568541227274	831.69900308542	933.80200967753	816.708539926377	1240.39760263365	1280.5104907826	1193.99550894461	606.779757155096	665.774673524421	646.965489283409	637.660165015404	631.178658148305	792.022880956808	748.201742409694	802.743998310498	836.96043237181	860.176377761751	886.823013782341	573.828860053536	369.340505079916	447.758869789948	684.464692281705	672.057944177007	689.308670279815	762.189139669087	745.227406623151	791.818046193618	550.544952441097	354.75470034506	558.452732759912	508.057639430101	501.183149435349	546.53357075341	533.386243098055	528.645154420945	548.12232891899	718.749964025434	702.361459819638	704.739790230579	906.444151770488	916.068080416008	868.606813262852	931.644352500682	1002.65376682942	1050.96482500594	742.26973302762	776.045046570992	755.709426571592	1012.30581310989	976.805161457049	1009.61715181476	752.74564202049	779.695075666598	758.000722256111	741.75748475448	736.715659660146	737.050560827731	1093.96193814749	1069.6542490189	1086.74610821486	753.019745374415	803.407594917295	704.262348643229	791.217537346532	736.362584303255	699.245903752402	873.596600143956	828.946526689093	898.557924758931	897.279493000118	913.252905084723	922.523574396523	909.579312553033	889.334604275038	874.141098935979	691.45420340872	732.587140330797	692.294325844975	621.337024782166	573.797220479795	650.0344182901	811.539631737943	826.724659238527	817.734770652718	612.466046261298	614.236546173525	595.38132721899	562.787140048854	661.763185531065	594.203209660044	719.16038400751	662.653621162512	639.031200907154	807.797055884817	765.851613136527	828.022727419553	833.983225562736	850.38403322996	855.546600156848	807.764979164671	804.911085055232	785.109038181193	1266.73112915695	1249.97571067853	1279.26124183888	1819.12942030791	1776.53841331488	1770.41069109265	772.653629476081	842.792886602838	801.633368341277	1239.2102583049	1272.38397885179	1235.92597300705	1753.84603060365	1473.47095863766	1438.7563656424
Rv1480	134.272510539027	134.30680024225	156.339458590284	128.994195921728	155.967371935492	130.765583560448	113.114119175402	121.497454275047	100.104100776189	108.847384772857	106.658409345126	125.694038434122	141.871255862544	122.344036611047	147.207726414518	111.616869678628	164.107390734396	351.803643471954	397.635776055172	84.8668236462607	244.575104057676	82.7757123732806	76.9799120815151	230.936098933955	166.464734851351	163.143935192126	304.782535837535	97.8908180392757	126.445138031667	195.052374685833	197.164334405115	169.304683083879	184.911414917844	245.25872162377	333.250115537997	179.448187192244	171.35692877043	198.991529677865	206.54974879901	125.982988172202	145.635937036435	157.001231098057	74.8963787340435	143.648334029413	589.665437258712	594.380656235046	581.593355491379	217.742955844198	396.383736331687	429.84216267531	365.327656154205	331.751677128803	314.039123217971	283.681767612241	320.449153214734	281.077679833837	371.469544161848	328.373800689987	316.007908302645	305.76744937127	230.815092955519	309.838463743527	817.196246806125	823.746392460791	785.83889308479	651.48536887062	638.881371380688	617.141672960448	662.118469935126	655.078398609519	681.413972457126	718.913411603617	697.26685541477	709.693488586972	710.3955661831	802.646675789696	722.434033924707	1079.09608952607	799.971137581054	629.569528230236	731.653572870304	656.875656595047	641.10002750341	126.401901294751	123.22766683923	177.64364941646	142.458639102044	132.937287660745	159.01713893324	333.67440944175	354.659251607887	370.167552547427	345.362144692671	541.345084555946	529.830253594527	472.601714045984	411.000010714561	459.675900093186	525.225470642113	462.069200204077	501.014467585898	498.159443690687	120.517231670883	119.643773555481	274.851280493534	304.520851959491	354.137156441965	347.772115515055	354.368990504266	284.328670736293	270.135978782993	378.827008602309	45.2396410967921	56.6615351637252	45.6957513403245	54.8613006041338	38.8326629176159	52.9613816716945	432.124079813565	440.022637188066	431.845157306792	417.481077946164	442.106533713961	448.963904214829	355.178633516687	342.747367708835	299.993501230747	474.637255918107	392.604630853056	415.748917610706	342.433735986404	334.696689126866	344.578179545151	554.233987492117	420.254485339521	561.950803487472	372.431506330908	365.480734127883	378.993850585676	512.660155209828	502.299819092148	540.637864463043	463.322766753297	472.083768293801	433.933185282841	537.346943806589	529.367695592488	583.631797763359	267.526279844097	260.30443584961	268.271826959201	299.668155231176	292.167703076571	281.413013690512	259.821853886361	265.139413505373	255.702973989106	315.965802506222	296.917181357363	298.272630823003	249.774695600467	247.397267018043	251.004663711305	272.104782408163	295.445912980481	280.768491952539	312.705668313025	359.911632999564	366.652093147806	632.543850922195	670.544271259163	537.837058519294	594.424124468307	557.30195062728	627.666459164171	223.064988582796	252.562593408419	287.666469153841	325.509003055111	356.202197722803	456.661164901816	324.724705485513	364.071053661225	391.953152560121	457.260824246278	476.482740235432	460.533203890152	236.846044244354	280.670999895118	343.69688380295	342.490754143977	378.250253220406	400.329040819646	461.149770520115	449.595067815977	467.743959582669	448.3107046268	531.272396929016	556.344220048448	359.106163121875	351.986374310142	524.53272474443	488.075369425511	502.654247791606	507.89287318481	472.243067195694	468.102721391032	456.64279646594	441.890287078403	439.866461755557	482.372602717604	485.207689987033	529.905569046579	381.910857757137	385.55575191829	372.755955013718	323.45814431385	331.418901742471	316.888770185473	317.500607989636	465.190631719662	458.37361565329	469.504174808793	475.475248889495	436.956190758503	409.332301853874	380.163788374809	411.392091494637	349.834968048221	350.074064237412	376.350931555392	401.257545772303	407.965623927801	402.622727243642	132.266067106749	229.164768761085	78.8014506324898	26.6145748659711	200.021616524415	47.3610781608235	247.627417554415	152.768938293063	126.292867789178	127.803107797841	128.546488989116	95.7966470218988	187.387004761062	129.95572316857	297.622114323885	325.606083979312	305.42042269618	448.460996801946	420.128124019195	370.023601789516	383.82269821003	340.947978292474	426.959063004384	414.846564002459	382.053956930686	462.616217680315	407.805089697076	429.016657505747	401.784502671285	421.739903191352	338.376010415896	441.080704264433	440.551908786261	494.768358356242	480.526237055381	445.588560725905	414.479565001287	402.830582475893	206.956870502159	150.863750130185	471.360156338496	499.76899882228	420.331466444064	222.974494815535	533.624014598546	499.340461910617	397.935924991559	154.589007211053	201.902397336259	459.684266306094	636.098651542314	552.976869859064	632.097596278445	614.053738277441	500.310908459905	645.83731533743	538.466358164412	454.641745544775	659.499173158246	464.059121086336	477.779237785201	514.463040076844	588.07439115423	208.779467142638	784.580263109346	379.053081717559	173.584306977199	436.051514863334	263.476258330439	232.048928196162	312.089105744876	349.973626800764	355.936198849901	243.415638400504	130.130411703223	174.414618433941	156.266544618735	196.60449640579	119.393949781233	141.06750971971	146.9443217413	122.101175038153	295.913116653496	273.209007891254	315.125545310398	313.748355516111	310.490004751725	372.666432002526	334.325267418192	403.273590747738	377.799159914301	380.445405070253	390.442788324543	423.056215690274	376.441532288373	142.698321160994	164.123890298076	136.656404178109	189.030638229517	175.800246681212	159.543073252221	133.630819422504	161.205290568725	154.923113605474	217.257537523797	249.685753359179	217.908513117108	172.962644479835	169.441437545622	176.675526052388	238.582220718442	229.84305958143	205.18928010013	190.931263362974	195.091123918716	208.200706804468	652.074775463394	561.714884897002	113.931898405972	139.734915563538	421.637592362734	418.131423318879	348.182941391224	412.12912410516	366.589960986208	366.640431052028	387.175199468271	402.718514213453	329.237027743678	400.808094061672	384.135094232102	395.518465493081	355.10639299987	389.731632829745	349.70690746365	372.373198452799	452.783258231252	479.672813327183	438.282182705984	589.616292753283	420.679529163517	576.980570977103	473.787469658186	560.384093470855	410.713580864502	156.095634837335	375.367827902618	179.825049661759	377.101926613287	179.436165295962	386.955573771172	171.465692877385	218.080971724263	578.67900194721	282.718868375038	488.477805989361	285.646898342088	502.148790019992	306.647485405343	480.356270769517	349.676875201001	546.0780487432	430.001258677381	443.778920403007	499.36657657385	496.949223132369	578.585197860709	310.237223828866	420.403320417012	368.265128277034	467.578874791599	320.648598378503	376.756670557191	336.948032488527	363.693508276639	303.393828096772	438.292087687137	308.043555305624	383.837606217547	415.813566900328	385.224228782259	421.746925323923	426.678344262368	435.374259511226	465.037600114363	482.762720813093	490.351960221157	526.75717187661	460.859309100977	522.924276446729	499.920454136406	442.773790077416	352.997362894959	434.701345799886	367.019197952204	491.046215651071	388.96870892545	479.910040153243	438.863968339027	453.373016983201	555.978141987155	501.82291073648	493.680932422731	558.604093026253	483.512012259652	594.260232626316	282.369871293846	443.384766113098	298.098778556157	484.381156613166	283.339657533594	412.282222218775	281.682820891483	435.929427605114	600.233804235545	508.916950886979	603.853272572915	502.86705077046	657.885271541049	565.700159716598	629.044648078846	376.232416286408	567.763125960205	379.153429024801	601.789939686687	400.609335274881	380.884986128185	397.161764174657	426.315435072773	358.145869040269	296.655264782896	289.550492981595	288.672546865118	271.687832220698	372.370865062798	324.936720307612	342.513661023247	351.520442516331	257.162201829329	279.396254383875	246.919410626666	262.719688091791	211.787952591812	209.367935844741	200.427876690974	199.449886434137	13.9379929003658	239.210727345704	143.55852754747	444.296578312003	446.770383773306	474.876842329171	427.041081622677	284.940313477129	344.22066385394	297.239317198938	332.99616380207	389.903148922075	401.182592046838	404.812952973963	425.046470362764	404.896638123896	417.709319254078	388.540300894761	434.34208644126	397.532964759338	436.83868169815	413.838881971206	380.592939206969	383.350268968935	399.307739439299	398.675724781382	436.040928185038	432.578299828168	88.9083383836682	89.6494813025831	114.947825942882	356.4077802624	342.295609167556	346.987999259575	368.474652609368	341.764886407543	357.094544631263	364.925018681581	361.730545507272	389.854820929732	361.597279396	477.901601082023	476.895233039634	377.080608750907	441.857360838351	294.327826278651	295.847783299835	307.486551948896	332.358604654622	308.917581207613	307.439165164023	343.912017095991	325.982719396976	326.201789367447	347.927770061341	363.805459590064	377.867927618526	189.010448870783	196.596069603819	222.514738453097	291.076470690294	119.089659525661	97.6883997333425	411.996975914501	311.850153475	127.948624901548	195.045116287347	298.930208456612	423.170014803412	355.028822409071	262.000263742516	340.658331453186	216.400308163398	475.856808230322	346.006996182721	460.854753709294	450.302399431953	503.948633281551	361.040834409336	337.606384097398	409.390128814889	531.046324817939	622.27513034058	433.353831760869	426.184191204469	395.831638290491	536.147152527308	578.920268302969	539.723303269785	432.017669380586	424.398277241486	443.592498097176	472.166077605721	536.724894397537	314.561174993476	490.626758476788	509.560075025567	551.314625923814	688.353341558775	524.245211006036	641.952486483059	602.245475516317	490.397236831814	565.395421029848	433.917206982775	444.666958050918	470.98184485692	554.273061535446	635.517855841702	621.654021872171	482.33854313982	396.224052276478	429.241279728969	437.67699037051	412.171246903087	462.410536619652	420.292198026453	439.308898269232	488.237311024904	370.182680188133	441.897926818034	369.743294137599	359.063634755276	385.836089408217	504.552515599117	383.110227734404	436.886767543192	387.228055954188	368.458481796317	416.316117511417	399.738703463496	435.717571058926	430.930022984307	454.987171993651	407.918437950313	379.855891982897	371.701247846027	349.913082242587	398.171338186463	448.698877641653	326.427301115893	510.770473347984	565.734270901976	442.952018116919	387.945151896603	283.07967135372	346.870775198839	19.1079436402515	24.0532918388443	19.1172149577377	10.7181936226006	13.8572158992251	442.727233937564	409.112965108044	516.393964376822	343.320280154848	307.830813635417	335.443897495777	638.923882010706	696.66576003913	673.209523423919	432.9295744813	387.021356547745	505.333378385445	309.179176050926	326.555446140584	298.790240376438	1047.70398182385	983.068273501693	1145.48268673771	387.684625444278	433.792361817737	432.000739027097	417.959402840433	400.363097218211	423.9060586473	373.343641299388	443.648699385198	396.114395448414	336.982606216149	597.018638870066	790.916814889119	305.136648452281	220.10200751627	286.442464265353	267.637067084563	274.225456810597	328.935948945454	595.29188220103	523.510592517453	597.413856637276	206.592736332992	208.733451914054	208.412117868475	265.417083048113	228.903366022392	258.545892397279	301.169300409762	349.482329669686	305.42910432655	310.396501893063	283.634201092218	242.493769297697	241.870096130465	247.037761731687	315.349211238153	281.45642586701	286.265193756182	431.40322204011	429.138652159621	434.744911147719	618.925966965993	561.049389388351	590.098148730697	482.707434915761	434.02947602826	425.271999725946	472.931650622417	489.683486721643	446.363889025486	451.12479612195	457.231636413762	503.175937783936	374.949902056996	366.081857653394	354.284237085495	444.722575667633	435.036661649468	446.554411331686	626.892988011008	573.9994993031	600.823467412599	494.872157042992	439.994704179127	431.601334574458	503.148871626041	499.750543224385	478.860696224555	668.708903361795	636.648563530808	631.674387696273	651.708515635688	627.691237898432	660.619440084189	422.856837764315	419.952277488452	418.566276966348	896.879298278061	869.969967050455	903.97814526197	866.602154458717	882.547284226036	880.795305889556	243.346435643236	227.497884917209	221.752708907229	301.314003610836	274.734823701081	307.430343389114	304.550051591218	301.853457711979	332.916747673896	277.588522881121	257.212451241631	259.093855873366	290.445132761194	313.910269398552	307.77927787304	244.291270612209	241.865626161254	285.134339728697	237.58747400878	229.412045258473	243.559207554405	246.725043607545	318.603739501648	296.736120638241	200.85297022787	189.713829033727	217.060353734487	411.030322919288	388.999271508238	380.18278948196	528.618971066378	480.827841138961	538.923253241505	525.680591180439	524.781539480825	573.846814584467	402.644798704905	447.19049970459	443.608579079401	467.95097039715	418.913214816561	496.606358629408	392.016463645259	448.247383524761	435.194781449336	428.248248862188	541.810450674209	419.81122645675	529.979012913158	525.430177291746	526.637420107293	184.847194438165	227.567810911538	386.528255183677	366.874085251724	372.789406410698	392.140595533545	404.163996101787	421.487357694849	376.045438508615	421.079280120303	363.815705498288	269.646331155444	225.567955315705	220.360493325295	352.222752827769	357.887245064229	356.680929519227	395.938688414307	418.288418459739	358.353057816612	152.85086276904	111.344022081427	135.109532119333	175.256635431503	129.735628880526	154.608093225592	205.399769672736	200.686690834749	206.733084780959	436.228248438022	367.881223742969	382.832044936916	546.623771657758	521.408891349956	530.721018019576	530.116266150226	536.314455418543	516.317698622635	412.016050190072	471.224955224924	447.387074148044	628.329301193764	697.235382318227	680.450445794676	477.16686543116	466.253275570107	509.499539088548	418.003541654266	423.773212544761	461.549168314413	755.420100740202	729.530155800809	748.473840015104	423.83254435457	539.607967968635	394.873165142632	400.722355278074	386.584732890531	425.773696118842	479.779841151078	438.707749107142	437.321993097796	464.049607489507	490.110455418736	447.50568325535	501.021468142625	484.420666695602	483.891316375786	422.91322592104	456.079271608448	419.238576991855	369.724763342128	467.337987749267	387.688980906937	494.718476797282	498.70769432604	490.106973209907	345.284031548856	322.092113188466	313.019860517059	339.306389476467	347.04448338252	352.066701497272	364.228077993115	347.888090183781	389.108716812511	443.642687129118	405.315694718164	402.99299522904	431.314424874713	456.370960865974	415.01591556664	416.305281983097	396.652456987376	381.121075006524	634.501384265174	649.099074574111	564.060883709117	1044.63267882983	940.530585925394	1011.03997582087	353.022465414633	419.541488155983	379.482932713158	621.794823488706	568.834874893854	576.885620256161	1017.51432420605	1069.52629365568	996.773256286844
Rv1481	288.548015890308	278.377525623435	307.257301053617	216.600277138156	179.012121943325	183.670888456316	245.905840470649	234.316518959019	134.632488919856	132.03784282092	147.883122430611	253.311965211624	289.555474457594	262.8079665232	195.728159187363	157.749149365182	231.227326404836	372.495665805628	483.359019195978	50.2002416657569	239.566323205346	49.2431023608393	65.5703893980048	112.437392000653	97.337943797861	89.3484951735544	120.228375116618	49.7431769518851	53.9558423434055	94.5079821996203	94.9096172544328	91.3619412944805	91.5166095129105	164.756405216667	171.855385037172	106.793685205277	78.538592353114	90.3990091965157	275.736149618528	350.148419857728	453.061646162547	211.820429950304	373.600759802758	572.111947257233	646.054403234726	564.719218448122	607.112247620082	365.258124583093	336.842335113041	377.253959382112	80.5745309901842	102.452291463541	104.273730352506	131.046020625298	136.337885140673	125.185857404986	323.71427680181	352.899509217034	290.407081069991	234.510820380015	175.835203027221	210.013110966828	748.964031710431	760.146078288293	729.601205938417	535.203534693773	504.854435640957	524.754112850428	538.455845534315	524.544166470156	520.677415283292	530.646052257967	514.009761861817	536.19016071452	555.072029014741	551.147712093963	581.398704580338	624.560721028636	477.458310394793	450.350850680724	509.439386252288	441.64593235489	439.68295692548	195.186394574507	269.557490227275	332.549905692012	234.433757554369	300.101256965993	340.014821541777	466.410822868029	470.191232925889	416.306703940174	433.833161628553	463.505864888777	487.273051207678	503.833358606628	377.291987072286	390.207380553207	476.114198108444	473.976197971939	419.983046042669	422.758917452442	44.6892034058014	52.5526159050299	186.866593448114	182.850782222868	200.69877458591	178.163508417941	140.804520599003	150.752306090062	185.428512001091	244.722806702568	321.524592080772	401.048928114036	469.764575676675	574.228598043811	327.275895739911	363.990168465189	215.125354762678	178.801900417938	175.698577753186	277.965717714155	286.856494490953	258.781154779036	316.377606325789	233.113822809573	278.545102231769	320.736125686661	323.781598124853	320.058269716238	216.836573057167	253.806706251152	289.670080976874	160.123616311162	222.937547727881	198.450110506636	199.96451241359	221.936742245493	244.251223944629	302.691218770678	299.320196429911	322.221067907795	301.808409405711	301.970824201725	305.562166184663	301.901639806529	299.469796631464	259.829969175781	221.217358992598	213.295121325241	215.868993914389	235.394029586339	235.632789211123	225.140738633898	215.61648923806	221.582967422065	208.75622060026	220.823659888941	228.260866162615	221.836388612594	194.28325260016	208.760717932673	202.778137243627	187.49773302892	200.349313773275	190.005889590728	283.478976472002	314.146548979517	338.377321849085	433.457083705504	460.890117514992	404.072371161989	433.418601500753	408.513896990393	431.05217081868	156.66164984453	199.346518198469	249.63343851437	296.52983308325	301.660872725995	383.791090445341	236.086243336814	304.325816883399	347.54583889888	366.967529465463	374.676902460072	398.702691413446	168.663175174612	215.221590644949	293.778743191638	264.044745158035	276.116060693384	315.155186756937	422.545786090769	397.236553451788	403.211040682103	405.846491921467	465.066821995742	424.375575100921	407.073935516282	359.780358312724	429.54401735651	395.365190092577	393.171266802263	392.058153725752	376.989676339813	397.782672985036	362.27579027259	359.053052631656	340.698197220604	384.502781308337	387.78405868233	400.789307413478	317.571802733809	287.994325745674	301.825760321716	289.676997811089	433.142455145778	392.481600324302	421.183940167837	645.416338493339	635.175833948828	733.666409085693	600.859131353401	561.739884057525	516.862142431827	350.316198499709	374.022280836489	312.67475046915	297.192183343463	311.456583929927	354.638207936183	352.969754094332	356.994180326487	197.011683918082	184.711966779136	280.34333662514	259.149575022164	316.475617353543	304.872132096396	300.377854452993	222.789951829685	236.721110754455	219.146562769779	209.65759468901	200.239935151003	246.821270236508	244.842729671294	308.265033408445	450.165308402428	376.471528638817	489.586793630567	444.010407259572	449.226791747565	418.813661962637	407.195098224303	413.942018400592	570.414025503381	497.794267150686	472.777640302066	475.227675590871	516.374106049027	517.614154194435	523.985000939606	386.754050243728	453.723833118703	496.715436288361	486.086066353451	479.669995868108	480.326376196737	415.532731597846	460.954283369471	197.515860803381	186.367775536762	498.9808639123	531.688551666768	346.753328998995	308.983904420058	508.334317497546	543.028116213084	429.129874134183	147.619627721957	274.128330028227	379.609713614469	541.957296873569	521.992572295316	428.769273926078	518.891073480618	498.354596885453	444.812457902574	444.073972342412	435.866818911777	495.729780752008	473.511218139713	416.836210799483	534.65642107986	484.199021863111	239.350746259953	553.301231587952	401.744925416087	155.452612853621	410.860140629234	207.439822229001	306.261445007234	322.457799263583	321.496971219485	316.946840893076	241.555503138568	166.955587875631	134.014679611034	120.768630252051	164.827658861012	112.997845328667	126.171988414137	124.599739483484	130.786775430573	201.780163240847	275.665528506711	295.784076826141	249.209646814919	322.48323358577	352.486306865127	308.653601453575	369.049176198053	340.408477377337	341.596618940622	410.748792713697	444.157024481558	399.17568231361	287.580800298942	334.972511775955	293.552450035626	533.347107636513	458.713655452507	506.416793854772	457.540928992338	404.540190372263	431.491194177284	586.049092816371	485.73539989603	540.690468352342	581.40412803639	422.799150795968	409.549770597105	587.659059530716	531.579459168168	551.707534407597	532.004156864623	423.975150499158	448.413296821534	391.785828799432	375.8154230786	54.1521933079612	67.5542784362915	420.249388236093	441.483874784967	375.488513310417	425.130907132884	363.729510081646	414.690068170758	355.56295633669	421.931985316886	343.537237485408	375.747916172826	363.556428469668	377.55232900714	358.623603249593	395.258138324273	353.694821633237	404.713155652043	503.936505260427	520.089073257317	496.051260876738	554.007869925165	448.144425097143	550.934124354704	507.940127756528	619.259674719746	433.037768295577	18.3318778660635	419.607607619712	23.6377173414515	419.215917283818	34.055517429882	455.307764890983	30.9765300878914	238.295944914938	459.911392722588	268.194034235783	411.929486804444	289.016820995202	387.285400598595	287.429365183339	410.834857846025	345.836673803705	431.232593138856	387.62802449346	430.375544720641	460.279350896993	423.534211715721	482.020585550161	284.838115565705	341.219372853558	319.881781336274	393.128617538367	319.210171290384	352.815310237966	339.18395883733	355.012906761349	328.31424696074	378.698514260131	316.976094027229	382.954062046878	402.684210727339	343.996824026477	442.402074526848	367.537980326019	453.270529611553	449.331873307639	446.655577486255	455.893403352674	487.909160113493	443.298841117759	475.960746905794	465.021420332678	432.03649845057	371.442485797887	439.941668213719	368.447014985054	447.729796201895	353.291706359835	462.279408111344	405.978395497696	474.549285680608	574.85890258932	517.293456253001	487.793071766684	564.09276960674	500.127209566839	619.167759115798	106.897165561242	457.386513230923	120.304149917306	480.742229498752	115.61421440849	439.406746351721	114.076863344425	479.705425223672	520.029653146577	508.497536166653	506.288026438072	496.753411547772	548.865063794496	571.148898412499	494.178467388994	388.453594392049	489.004398244009	383.013239369451	534.980811664078	405.915503860962	419.83664922477	382.669407881804	427.246230166022	396.450844306754	257.01689251624	241.324142877019	204.963793632699	216.052686527153	355.251865499729	359.997262137328	354.850769759137	361.572801545895	202.467527686434	210.927928091547	187.391896672707	211.223222575738	318.941789426333	329.264212621527	339.875258657652	351.070512010529	134.092581696889	247.500566413829	205.406577098292	455.279699384844	479.048605407684	470.423050502534	454.546791229463	298.717647315583	314.503855882535	294.392634520941	309.548058751253	425.928970932885	417.062343122447	448.247203948152	477.679095493617	449.106610242929	458.945196118277	442.235463045635	467.467029640238	420.644805157817	413.436609464321	378.436883018795	444.797402842127	371.251174101144	488.418081876828	479.237352664647	457.665842192861	436.423094360646	26.5285963931564	28.2822768395054	27.2993398825023	429.06405203875	426.76599952177	420.938801723421	438.582766400265	398.891824785551	403.799477833517	380.60949722134	397.030265694777	410.603632591394	380.105257561562	438.771909334503	466.019553935872	442.724625197322	441.761745911931	224.612245095243	209.702235711998	239.291941300603	257.027502716633	231.454925140606	254.371112223384	278.534390770101	251.500852332698	255.30325048436	280.627742802601	304.993442669929	321.551278341689	70.2470340796664	71.1897568813828	179.533198951016	186.849399042496	81.3680781040974	79.4789392567326	249.419430286345	219.075881012629	69.0237135406384	103.705770096603	187.046419788758	301.926134855127	467.087332247742	272.072198484602	320.843686827225	195.568001375917	405.599335199328	383.710475929805	338.663140240972	291.544624406681	314.210510313554	259.055794722778	237.387475445939	255.780434500382	483.141656080803	440.77078915938	283.828878100009	287.146415553116	276.32565038719	420.076312943588	409.023118496983	322.453224158657	341.146292823758	322.216377494753	307.854410606634	354.733019644504	338.42446754971	373.173697950378	293.562394146232	282.001446432694	307.179069915939	375.456083790108	345.148559587991	363.805931613139	418.31512866129	333.813668560447	424.87178844695	231.350911966934	257.191160425485	250.085271115771	205.981817298002	203.036666453433	250.841202151954	278.461897155457	251.908644482929	290.500083966613	272.882196117405	274.100588434941	267.401650951192	264.618032313238	255.861226464498	217.848908702087	159.975142482313	247.037080939993	220.761852626292	217.729048084959	143.740619568662	203.752446797371	171.295444195454	267.827172084305	247.085120711202	295.504722171239	257.753447510126	264.593281734485	246.845799734345	264.292563663489	281.040455459705	217.698138586678	171.323427735094	175.795689718702	124.725511921813	151.531925334295	163.534218270904	137.017289516214	410.124824964834	485.387825469325	405.35094073809	279.625272981612	227.787458378902	287.129865035329	82.0519238636951	71.6846585045193	81.1963971071653	64.0340295332378	78.9595998734931	316.392499991515	333.958047392286	347.010770586113	219.828317791982	192.418956116298	190.71679467774	478.226369316065	507.551972243805	480.720652808869	342.766102955233	308.110468619269	349.510554245372	237.852027004738	238.101247913361	237.302270918083	561.149314356755	516.25417742981	527.751408173603	291.945686234944	318.909085059033	332.684154171229	427.486457711933	356.03901957981	389.656149945074	335.921311777774	357.094087548982	352.864842647966	304.108780542125	291.847293375306	417.47598845269	267.257451413053	208.310828542184	196.672596054299	215.618469482679	292.203524346257	314.246697805341	382.496626932657	320.733769278456	325.581661780163	170.408386021705	177.189655276509	175.643920084562	123.838419548024	138.426569945694	146.515038890478	265.395931792322	299.793018269486	220.770821386744	164.765596540596	173.646809161982	178.254781869319	183.809194195394	184.628843435704	186.287623869133	214.882816782374	203.030750134639	410.288467971237	438.697287347324	421.725332936113	462.71284022257	479.573727298644	466.992164749276	375.6486033291	355.277348265429	365.048680827878	448.758064785282	462.097796477714	427.882601207881	438.701987115099	434.089387851972	454.541050976268	321.647422539372	322.445874353662	315.011434568879	422.955914376389	444.726669112223	433.181166619697	468.669033907451	490.643220641313	475.479972751488	385.115333166767	360.160220411883	370.481710367693	428.36585799344	423.593201752447	410.979959711354	637.921737581938	600.113229298761	650.824581186903	567.64066946316	560.458343363935	551.319280268654	389.163688252799	381.446076609331	420.769754123416	807.819531304396	806.626325621648	805.593007073394	862.214943872019	792.30038005068	787.098458298754	226.764270688204	206.138426459665	203.577511861406	241.672306967341	256.278326160415	258.694673081853	250.409606073728	244.328927590241	279.87461537567	143.524976679498	131.38724087152	115.224443325029	176.533548108026	171.116977113933	178.240447849584	177.839933798652	131.795825511029	170.271145212632	118.455885641219	106.987708477166	129.792450936931	128.598405234368	152.486857310109	176.885659956363	111.612076758931	116.650700609227	119.765414485348	383.021806590903	352.476673582465	349.022416531764	423.984828827647	448.526155652156	453.489962235317	432.229346441831	424.773370934347	482.418375280115	358.587529691112	395.112374965757	387.090728933731	381.06645939301	397.531519503397	394.078974423364	395.016589642544	439.86139026001	402.963768824691	393.457605305795	350.013428560756	373.549977143292	397.446064528589	443.722807007096	396.430457303601	130.350927730555	128.583091453214	425.561593455153	406.462192540586	400.166808935685	385.323682617334	371.024853191211	376.728785786153	402.852136876642	383.883391329669	368.381396009029	134.970085118853	130.665886677761	119.134507300122	225.771877946021	237.255911515425	229.023353931118	228.254065276747	260.759354108242	256.200081502559	67.3193827959943	65.2892645007744	57.9040851940001	71.2693548920225	78.5827237790616	82.0979924987856	192.87238810375	180.805012533743	187.168594095151	466.112780661479	451.875245842484	479.935947135294	460.521695390004	460.011250484013	427.397183496309	569.228880879022	537.614238103322	556.669718359233	458.670542608263	445.455459945082	453.975030852818	619.766196707975	640.983386968406	626.152978285748	506.468152053039	502.468093252222	529.840103587574	426.735790919566	427.208292357524	494.455754543782	718.31270503595	673.921761126318	692.949743962621	449.974268150784	416.624009103603	396.212206055708	374.276645193968	393.3394008771	389.975515742662	430.36888627147	396.32104683017	416.636259940556	427.919592461943	449.476933068626	446.375736064706	392.953858640262	396.022456388415	377.516456999575	308.862169911366	349.661897860542	299.208895314012	302.612578342513	297.765981839894	310.684014308265	361.978186156837	346.736592865752	368.548316000833	226.321851036337	200.788161996123	185.502924682256	183.37210669099	190.911424233879	187.269394435666	340.190811221679	353.966624450002	356.393252805757	397.953379417037	366.155238320557	383.931055296646	397.733108565378	418.534674303906	413.968004701116	363.039730788998	393.973999576763	348.923499185322	502.328833662001	504.642519758088	482.753706447548	816.967884590714	762.878378102322	851.474150220854	375.660338992975	350.090060198086	340.303908366634	477.439224371069	473.494482137481	474.207120736647	787.516433202899	786.651154141608	844.032777952425
Rv1482c	6.10380104787943	4.8404880745558	5.74698639796503	19.5336559647796	16.4653909041767	15.0065021386412	15.4406716816139	15.9114103819279	8.94355798281367	14.1515028073114	10.6830392940257	9.20180047509588	6.825677803584	5.03466886345041	9.24927920510182	6.03794229802801	8.76114207312309	4.97658178932747	3.08587724839436	3.00129558713422	3.87103417317477	18.7350010923155	8.71160570886897	12.8042581637754	17.9984311091176	14.2777069546077	13.3730808703745	11.895877192764	9.09849408254524	1.31913602139686	1.92349547002168	1.12045304407137	5.75942700811724	3.39662241703278	4.3303029894424	5.06285142835936	6.09811134414343	9.00773045374534	11.2479610616152	12.9023977838554	5.47714257188342	9.24072766766785	10.4701280549705	3.98113183714316	4.96643463449929	1.04285938195671	3.19329346177269	2.86527600589485	3.66434264925111	5.61061818808049	3.65868405054758	6.52119100773307	5.08910936138312	15.2873753771721	26.6160385836392	22.4532641039549	17.462017553647	17.9367000641152	12.9812457830202	13.770208314129	8.15292318446054	8.77036715669742	7.05082461845644	9.47766960263905	5.20203975434449	3.54626329899327	5.72868385247889	3.36839162867638	3.33082027456317	4.27046339483978	3.68788866777574	4.61042077073064	4.07168006180354	3.90541165164468	4.82897670503651	3.90278099492329	4.17925809079086	2.41040291135229	1.86740572224286	2.99263250857489	4.12188860155981	5.00264459808332	4.75246914054201	0	2.3050144439796	0.984256794268314	3.94816011920545	0	0.761715719456521	8.47856550178489	4.60181336109126	5.01131096481521	2.79938257925649	11.3857238271003	15.9248994558676	13.9393385189375	18.9774520390784	19.2748530358036	9.11980472307336	10.5093475996551	3.77031009320319	3.77169352819335	70.3927993044946	67.2196277033332	3.35656470456017	4.92770393767036	3.99113844190902	1.99164953118304	3.10634915636467	2.13798648145898	1.28808490822791	2.07333022406219	3.01865932585357	2.35071592781935	3.03299880531892	1.91711495843221	5.3190955103498	4.51487339984287	0	0	2.24693025767677	3.82036573616215	14.1843256313189	10.1870706331891	2.48882926871757	2.94964109525755	2.57192746121475	0	4.28585114981881	2.74339158980742	0	9.41036202934007	6.88146500494189	0	12.1169550366496	4.74585317652881	224.919369533062	207.997654750417	198.109546096691	10.6452009113406	0	0	4.85490443612588	3.68444320327473	5.02802349920239	4.29753223923884	3.39416949176678	13.0357916994344	12.4236942195823	12.3550376277744	11.7829812142669	7.54412185835167	7.80912100975071	7.92293143791261	11.7945549933576	11.6992365846914	10.5907562925901	4.23278841698506	7.90845841393354	8.92194615846945	8.01069737067786	10.6599867618766	10.2631876501322	7.0630295630006	6.57464404171044	6.8708363243117	8.52357179247443	11.1174279402036	9.74082638166219	5.10866650523457	4.67033836434758	4.48810039486794	6.40232578238783	6.92868273838481	5.81501532382824	9.30165329006962	8.30047277200896	7.13263571917874	5.33187188162428	6.80867091145205	4.48869833588087	5.8119619460769	5.6388125242358	5.07543938944762	4.05196380980023	3.09187190642176	3.81392467800478	6.253505129374	6.52114915546371	5.43471044659817	5.25437466130401	3.95710420989296	3.08506234678298	8.31004074537006	10.1420814295514	5.05732186506183	11.8775470845792	8.05933530303622	7.51760607533463	2.29599211598521	13.277777820952	6.52904833668137	5.10997202185645	7.42304995198879	7.04644009830213	6.48326628747046	5.81704637025062	5.98004712518308	4.02340030156936	4.10172067805286	5.51083789327018	5.63505897847988	4.93132997613167	4.08311811573719	4.65618012693722	5.36234364381276	7.43560663853417	4.51561343162291	3.62369806695722	4.41331315155452	9.75549316156465	12.7757107997938	10.8409001424928	5.84639584348167	6.05487000184661	8.35097332423231	4.83734017713824	7.58551783173534	2.86493819712397	2.90446646422749	2.49944857055233	4.76256409849196	6.64976259730303	5.62514947776804	2.17684687117114	2.15741689458248	1.77644307475661	3.52744870302089	2.43004812025009	3.02396847556056	2.70128361264242	1.96790867382847	1.87172607424928	1.29631104368427	2.00421408689839	2.11326394545822	0.44581795056212	1.56454607282522	46.3974049238303	25.363788500474	28.5060555211168	9.16498458314912	27.0740929268598	35.7691356422509	5.65329670285653	3.2809650028145	13.0942512740401	0	7.03024380429697	7.37366333629092	0	5.78672700031929	1.61810858334455	3.34692490790879	19.5747403840242	8.37004330959219	9.39316927599362	1.93742489080379	1.16694930264087	10.0114387855953	6.17990996161878	6.35362134870901	61.0120167890872	53.0156523682811	9.5960119948254	5.50437840612637	30.0715725778487	53.4539581145566	0	3.91743443847058	8.77710849512133	69.0362538945486	67.2649853366584	13.6003160221746	4.38601927487687	3.25366778616569	2.44139088356486	4.4672643593036	2.28532046626399	4.13508567154692	8.81721640138314	8.00786934285493	4.04153687316422	7.1799627692545	12.7596382591204	15.6747156749391	1.37359685031011	31.2054719572626	1.19099662587039	17.6496809865242	60.1995398207	7.29981583769612	50.1269390752139	18.7059965712072	13.9643896829099	7.1293753719467	8.79857909210958	32.0027615024988	74.8626479442332	73.0589452497344	83.7558386602123	143.364216940843	82.9880146292596	101.616245454567	89.7711061664758	86.4835184770967	7.65141124445214	6.08799446988033	10.845627694012	8.23169435616807	9.85400380144673	5.67821331903821	5.46887540475791	7.14821275465665	7.12100194489248	5.34917042247885	5.78005907155116	4.88901301801526	7.63498971562435	10.4466488292746	7.89629152314565	5.62364756113084	3.63057110314633	4.05146636170729	4.70360750371299	4.37267289370673	5.56922990069667	5.66895109949197	2.12521125336743	2.22685002310354	3.54611620987437	2.26912951606717	1.81376704217119	2.01872032878634	1.19212180321395	1.24944513658303	1.50471696227828	3.68560559190743	2.38618881087723	2.24500079814691	5.60482418126159	10.1257454990028	7.92427264795383	26.0707693767578	33.5500108246815	31.7554653034505	30.7896126721027	35.4137186603592	35.825545207289	29.0756181370522	27.6216733675704	35.9192048326185	32.8034573028877	28.5022087471864	37.7356909740165	29.540144662855	30.4565068371255	30.5967300982173	28.7075240541399	30.5111895987725	51.6970986926938	37.550311881839	53.3343972053999	39.6744790237758	50.1127890144216	38.6289048700951	48.4675522371846	35.1316499879972	50.9641781836922	24.4987875857126	36.8688685057376	28.264316821095	53.0622436419645	25.5186112100924	52.4135814759232	21.5603362336925	40.3848425153569	44.0094169024794	43.0552700275714	46.7751263441222	31.0639055873926	48.8511109826529	42.7107146384447	40.0389709628943	31.6575790217561	39.664426853177	47.2957426936606	42.0232634671271	37.8746294431418	40.1702727392205	44.498865025669	41.9904675801049	36.7801103876438	38.458985726703	42.7467126227731	36.4633588401608	39.7503024039066	45.8524457464047	35.8458999486193	36.2495618930707	41.4075374892705	32.9954829680203	38.1304971209894	43.1630575043468	40.2135494796255	40.8804658349296	32.96070143849	37.941000191136	40.6072769310353	45.0370418565742	35.7024369194936	39.6946839451701	32.7628435875369	36.3986314608418	33.972509404235	38.3391735289553	28.654500109767	43.1296674888152	37.4552700807984	42.0188553037853	35.2603155267464	39.3522005632244	35.0920741466945	40.5188406658375	50.9167236773459	34.4181355794674	33.3520022548406	31.2549685791392	37.8037916744928	42.3122301271882	24.4209130941054	35.1532500453413	25.4603938980347	42.520384610772	18.2404395211496	37.7746920316321	30.3946091101809	35.7400150323497	37.4604142656174	34.3054787974395	40.2117107758771	36.2134968494309	39.2416946509285	38.9154993360349	38.9404330441397	35.6410191225072	38.579800035202	34.4282132017041	40.2088548085497	36.7872757210811	50.2011082347056	42.5881502274466	44.5090494567413	56.3319860915167	39.5288242551667	36.5778260768937	37.343081702639	37.9020802388369	45.611148718839	44.5233000168839	45.2445446478245	44.8983942313017	41.7725919746586	42.6482207717966	43.7067670834907	51.8970916873067	2.08154138652885	1.98628945038205	0.735230910532882	1.59076565397241	2.05737973494492	2.29413750213927	3.83766736571542	38.0963544806588	29.9393207564393	30.1123520633809	31.2919599728508	29.7654595189905	23.4576703644358	22.0863844868531	26.6179168457448	38.2798923234133	38.3738371616927	36.5231882030945	49.7861815751994	44.4767302850719	48.1296126395727	46.4440200126863	51.2476342982472	44.2502127507623	29.4650681581887	72.7810325751996	58.7327182147279	65.5784992103607	47.5669080882925	31.1151995288942	25.7251718944066	35.0197759119387	18.8343593609776	17.5128689326475	24.8473728276709	42.2403754740235	42.0694290794853	44.6758047931117	48.7199341739506	48.7137744972181	44.3062385855851	39.680933757172	39.4950200989997	38.3531322491305	37.893942357139	46.6514092490789	47.7588799479276	54.8263544466254	48.2122917486228	53.0216282951355	50.4523347817956	54.3179090813639	55.3382977789702	54.5291553737848	54.8446074839876	58.0154745279843	56.688985693344	55.2587870696817	54.6830176564341	54.972464403036	53.4528474122292	9.76702948388973	5.80388829961452	3.71406832047811	5.72875244805901	17.2967492245009	20.6879597861958	6.95889086635211	9.70205562412591	19.5474536193005	11.780384987486	8.81801512186697	5.7697579516994	14.0358564112679	19.2174966090299	3.74285144601849	7.36524207272207	4.86609135887029	8.51231817933662	4.58202876543998	5.38964548545415	4.72889601174239	3.61070714475082	3.91187604519351	3.69492238464118	3.61110120726245	3.14339553761173	3.84255839819721	3.29674081326328	2.24769212312915	3.93253206803958	5.21925422022306	4.2494948715828	30.4225080056355	26.1145099799284	22.4936649409972	29.2381295837194	24.0394533871328	45.6130697945516	4.85780271399213	3.91331673980266	6.69591043924577	4.02189410411469	3.30310266546012	1.49918494531528	11.2342533268657	12.2733554276892	8.53834868974402	7.30974183916604	8.55184538210843	6.37634744439831	2.30185554302487	0	1.42941176140568	5.04043362673054	3.83712875065231	4.22138318931317	2.47035938512832	2.02471147367543	2.53259447432016	1.52365135163766	3.03512724157174	3.47317833090872	2.1175683001165	1.25965686355975	1.03315643017228	1.53144149375227	1.11245892904606	3.3489047277845	4.7818604414201	2.7213112910592	5.72931768967088	1.77059179320487	1.94834238195759	1.17614127270882	2.16552321289232	1.77611960991677	0.404633803477564	1.44259411997553	1.48231897963629	1.88735442189339	1.37138371189034	0	0.901118410860223	1.24589825250525	6.89973080855065	8.20911028276519	5.03824086226895	5.28577813486279	4.17228824854466	4.14627576566275	1.07226130012646	2.09944969843475	1.50731672687606	2.27427862899488	0.808341830713867	4.23633513855261	4.59684881856867	4.42404076929311	6.43966000015189	6.48430500675155	12.3160572207481	5.00564778227913	5.95578886124204	4.74379059950467	4.51260702367412	3.71530568099216	4.84938609111795	9.15650820390082	4.34468565101912	8.64673192910553	3.48841292967073	2.74152643408599	2.1911387053471	5.88902103662759	1.60559584311422	6.77827935687064	10.991140389142	7.62408130605952	10.3767914260749	12.0589331827173	11.3144404276464	12.643628110256	4.59462628207072	9.72540540085029	13.0506763538347	37.3586169454282	69.3650004317232	66.4758437787831	8.34373374634972	7.95726756691029	12.8562819422806	17.8945057561097	21.9631759482073	32.113652329203	7.39273798026714	4.66219594320114	6.17713597952825	14.7375468170694	17.8138911325995	12.6427476050337	7.93354386852491	6.3841739455226	8.54618607585338	16.7997364013915	15.0459868684373	4.26289015715952	1.73973152563834	8.55268422453832	9.45356453288707	9.12219163665829	7.16370093235105	2.88409226836169	2.13100337490522	1.75436203434643	3.11741835909903	1.63140959054327	2.78652971957419	3.08843407423185	2.20721658786752	2.4165181569374	2.9052837296351	2.02174893670106	4.4567235608841	2.26963298688987	1.41486546743916	1.5753859727477	1.00549888561607	3.94288735305566	2.67140763774623	2.97313714066248	2.16029152703236	1.80201788548144	3.15754680579324	1.66906569339821	2.83717624223031	3.16626577849772	2.23755220158089	2.45248326301685	4.00163835314157	0.81825994048961	4.29724689525055	3.55864497901091	3.30070429639813	2.11205266801714	2.58614196950601	2.34539172523488	1.43701089468533	1.38957675823629	5.92167048632774	3.22074784092437	3.99421229955451	4.72246336825094	4.68517195356808	2.09441518729632	2.29072150889581	2.14937339515499	1.76112963314752	2.91222545231069	2.24386945178841	1.63609180922499	1.41559730687101	2.02737883578763	3.04059063135494	2.94873222219384	1.74006787575939	0	0	1.73087023002959	1.19595681478122	0.957014143498623	0.394680311568868	2.79994509602275	2.3698069393255	3.77811162727372	0.823495356605343	0	0.620786669249949	1.34885010172777	0.967284028360188	1.07002061558043	1.40481954639449	4.10243200802809	3.01277090438453	2.97467961633353	4.97962246914461	3.8469904228821	2.87032517041482	2.4775111790178	3.55398099514445	5.24833101251217	5.126461849432	2.99934567618504	6.72209609603755	8.17922364702197	6.99757637894713	10.4478823477502	5.91534446103275	8.91627964593658	4.18522914923764	1.0991750400857	2.03091962432973	7.84505101655013	7.71535093400581	7.6339064885757	11.5649314947809	17.3210942750688	10.6425203097432	8.20339234266086	0	2.41516443023743	4.13985391348849	3.89233056498374	5.59177415937208	2.13291046181643	2.70802370760394	3.88861513020894	5.10509210267125	2.89344543114893	6.8722791765964	18.0821480190135	11.563803295985	4.82567600144894	2.7290187271115	5.16234270187254	5.79691427590504	4.82918937548317	3.4164981962267	7.99038937519966	16.8267518173938	7.50074270840428	4.29159790844714	3.52363814810027	9.52050594077217	18.0906469437544	20.0158471027525	16.8389676180357	4.16264802674535	5.84903200376191	5.29264178687171	3.76370773874202	3.89035839297173	4.12458089363309	3.68330346636744	4.36729271023257	5.49131994531239	3.52982085738788	4.08276843366036	4.09642261551119	2.14354964775365	3.6589517183121	2.13375126643975	2.05811020949965	2.44640953083296	1.5074161229052	2.38573307393866	3.59230361307887	3.99329163875149	1.95232400242166	2.01161213599089	1.96475412749315	4.03292276583119	2.16067068001626	6.6465883939239	2.59484033993283	4.7096397764644	4.43748050458291	3.60367499494637	2.727876583162	3.16966743925332	4.1678748003633	3.38197909953906	4.28176899554988	3.99603006887303	5.37193135069863	3.2335786423808	3.04541900031455	2.84664551055997	4.14358785632752	2.98456353666874	5.19777488626149	4.24413055561304	3.55424460002817	2.85277421405105	2.7412222319807	4.54699804298332	3.34747486362623	5.69426091423856	3.27258872088876	4.24309347541198	4.18193380320236	2.3585250417509	4.23821079285023	4.05535231687221	3.33224516991448	2.52024541317071	2.92085418841263	3.87386282297234	3.14916165166608	3.97090438495954	3.17024653666566	2.45215565889841	5.36614963674832	2.06930210340104	1.77431796134034	2.20025307695801	3.62436375417824	5.17607079694665	2.81863932848016	2.72979740717733	4.08836500700533	6.37688819915842	2.30064322403284	1.97076050049878	2.38809565083171	4.13559350541759	3.05644848289393	4.46564125266927
Rv1483	512.876028244027	559.244878849274	503.843279776028	830.378696870865	896.91816839233	841.230694910951	790.673656125056	761.122761942391	980.428528182498	963.328819905183	979.386401036867	675.098625783269	694.933138698226	729.238626433384	643.285441083247	731.069671067757	688.190831781167	465.200029560823	798.229928341128	204.039691931786	232.464967504403	178.921418841877	217.157848758984	273.580382379468	581.211433618421	528.838959986657	388.915794075662	133.945538582536	116.212583508873	331.317678277318	333.455002994524	384.672312626487	389.372875109259	370.564462011236	312.678670514425	405.381969476107	407.663661187718	432.068382665067	461.197584869893	1176.11859024532	1102.40343860495	480.207894957148	1390.2693596894	1531.44349474814	402.607082153817	409.433741989066	414.887794608596	269.926825205101	235.276409078932	265.094922348672	118.838385437544	156.486984618604	145.598803211103	103.92949550771	101.782199966769	101.76398730986	267.471898206363	297.034868617589	411.661118176672	380.252675989168	776.151838663708	734.150171094121	254.121937593197	267.186289772259	254.524287467424	848.069706692868	860.938444705074	884.841710359052	776.620770580605	740.631566502758	795.357729257525	799.723759516138	787.731512361474	759.639310709355	699.749446544204	675.078192010007	717.757741036098	367.219854828771	340.950323992143	299.890383405242	305.226362346075	357.432021381918	421.941785672828	176.297388647942	284.243289898621	301.389947665058	183.414325537766	227.745616360624	418.806199013805	492.079683542435	443.656275962697	453.830487819894	455.286928629909	133.169131963171	148.490025974683	157.387517142797	204.577903694924	187.709643780117	111.599932957996	127.123478293779	163.241259810045	152.659427800944	49.7458858030162	51.0346508240708	184.679129500866	197.846794755536	79.8494377356032	76.0819299020361	48.5717772522214	53.1430808096726	110.239638840658	117.834584408539	313.029129524578	319.917482504629	296.577140841231	327.168987561875	294.025566714535	307.705917077235	233.808698228419	150.25492489184	189.670812416671	454.515689699453	442.703825963118	474.689764600653	376.470551500148	344.239767016287	543.490792323189	388.291552539069	461.333856630698	447.615311653095	628.622989112661	501.139723070542	538.002923309751	177.04435440856	157.886855648924	83.3490464127873	176.78655908845	143.571981470057	85.6229194698744	464.375427658621	556.61061195695	495.169472636082	390.565316149788	348.588439919502	319.036200739713	275.120042726917	305.742134521468	280.637467271292	324.314156500247	325.778002250929	307.696014288261	258.067489545465	274.649304984226	280.04937398025	414.471969377551	387.347820763323	385.108018176325	282.508555180253	228.609514926616	271.132335253752	355.285503086389	441.870062822021	432.569132674427	316.237048574565	294.720680350595	296.871845182599	303.18457793338	297.932533548316	303.105252309498	485.001841549313	490.44353084586	478.410063896247	461.599264797291	461.225367569799	462.612748288382	383.076942847868	389.330315776197	378.164271148911	340.44811356487	320.684531366373	316.000266622999	289.566273184155	309.021326521396	298.344547649113	246.390987525769	234.720453154042	235.301467095073	302.910458640675	327.99430577176	296.697737101124	212.751698883907	224.962484319571	208.1614719073	574.364550066082	488.394384969424	532.915291530891	528.708209078834	496.767028936826	609.032187349136	348.60196425527	367.087725207965	268.479689087887	267.740305816737	251.143372675302	236.860780132309	316.740466562892	281.000087153455	251.312889290705	230.2179918525	224.753784553907	281.878088462453	275.006134357882	274.465510197697	205.413769593482	210.590453261298	224.623490710153	268.547577461777	139.702186369501	163.712780857423	156.303484927648	158.051519992391	143.56726181801	153.657149287028	137.253169610502	162.623235147112	151.708382382198	265.315552112246	269.12721418083	233.114851503835	204.696958689762	200.130578286214	252.587993596462	260.636000352407	244.566334719877	628.101610618912	671.115053271425	394.211700442316	354.948978680574	460.712872111119	513.598256490066	394.040468391601	547.036290707675	704.581262402781	885.269181116593	932.96300436927	798.553874002817	779.768552505299	743.882514001646	647.405247243993	902.079274479784	851.218500152369	1128.01835704365	1043.00759606136	913.992927352478	1080.40274864564	1327.16357333606	1255.17902353728	1358.28794342741	1255.92848758135	1288.03725986923	1409.84492744353	1254.95908447166	1309.97960389802	1380.39059387316	930.150421912335	1183.75055696616	1242.78272333415	1206.277454341	1108.68888816245	1297.3503122217	1039.83214852181	1319.22827626778	527.399205741932	374.674861953199	1350.79801484654	1293.35968799878	477.02244565023	717.003830366655	1099.70395995267	996.489487232651	1231.65373891993	204.445247855786	325.428377919398	762.796756896925	674.629011107397	768.65933503939	798.755663523582	719.323630586628	669.363914067406	673.514584052614	445.131165467855	409.060586481905	458.695422497881	495.094829064734	485.229620561112	600.049966734789	575.858324704607	311.148754257738	532.368288155441	389.530687242559	174.713237173461	507.022248988173	324.134922853498	670.091268612063	606.311495798428	552.920734425273	639.497827148087	473.231524992366	223.410243157975	122.570019801885	158.084039281791	104.213616570188	148.68616240015	120.910685986167	166.667926217355	167.985267456665	658.596251281708	758.05087477735	872.504508561423	809.58713992913	1097.12997715229	1070.34737355169	933.807134162875	1091.25730418878	1156.38524857459	1077.91757032031	1484.84460594782	1681.7715588615	1329.00003190582	766.428079784048	803.934028262293	814.548311766025	358.690766789557	333.88765967069	380.855255373436	662.468721105388	593.435283025448	555.757548738319	695.310421710349	630.230482703507	648.73807309643	1043.29554739496	951.297300076229	1030.66006447243	670.267930168707	617.304229345085	687.209781608428	1378.33844487598	1340.92775637135	1435.61180348123	371.851915019459	552.85757854799	387.622413081052	232.929089088575	234.844063226028	296.041618431573	249.063953385337	316.72292002486	256.545573566648	272.905538958242	244.240410031811	284.144668563627	267.945572672113	316.69779917009	262.52781074641	309.241915880212	258.666208349405	333.034749713107	264.285749419791	313.123906873574	306.503100604423	471.00193478217	334.3052094192	491.085601459922	320.447357730753	443.338032298123	323.780675114048	473.084062780367	394.980600952354	759.711978358303	370.524372058713	786.754733964828	341.549498432196	776.993108638935	341.959758904799	826.209828506984	330.47900920385	522.096137760407	444.106250239899	481.811235436156	387.171500688027	518.496333396279	400.00661670175	529.278601371055	390.087114085117	407.255411000357	445.385195577739	423.852168799885	387.221009903804	447.027336682498	367.346333342663	422.91474516163	556.781317135661	409.619213300457	531.528640823343	367.83978384593	506.794055339905	402.557992792466	526.17478783196	354.510307352626	520.44814249871	409.620641642962	543.167740256747	340.85867922355	537.289687121549	338.137498254803	501.306301081153	339.899088462391	544.766268712225	321.828405606605	532.825965551628	325.686092553882	543.254861217419	336.491001460472	573.075026046695	356.320811332572	532.847285129417	343.413653381525	568.517705917798	326.157458814024	563.712828460338	331.361142351975	572.677258631515	462.165303304341	419.502769058013	491.93151234932	472.108502158807	411.829337220486	537.272985437805	420.102091785978	977.29745383291	435.344751887917	947.665633119653	422.557788682409	925.690692515287	413.919848042895	1076.01041403519	447.444765139929	363.247101814349	447.686053281781	357.047896270952	432.728645711676	355.006763514975	465.282444389972	383.652737800632	549.268827713797	388.873254763248	568.525691824766	409.281237140332	552.245321451854	332.787092589067	376.84952286514	409.124022746397	391.080347536591	436.532197527583	444.670707385557	465.433328801844	450.755991155241	462.283786381377	413.671725398806	462.010075581363	443.980602193399	527.963387950251	515.72503287163	524.609270529095	530.008814438388	822.786787165249	843.169002015649	868.677544275176	836.332213820723	67.9139944387179	246.943550885515	224.663443701257	435.201277780094	454.031462211671	460.154784704455	449.65919132377	453.429833828493	528.651103971892	516.00836836559	485.169340759325	288.800266891983	286.478833699677	282.749700779917	425.66193734033	440.915782241161	433.66827023417	409.126356399705	431.99598430105	357.653534079884	370.953591059634	405.157105077194	377.105100687843	440.112278974744	365.297657500637	376.058970650291	328.580604651285	431.167068923959	471.17675388208	474.184302817191	426.721410026634	213.380606414225	210.479328354316	206.870437354701	211.469297408012	237.766735573271	207.345219463314	691.900725998431	663.394529787345	679.764410453359	705.781005319363	661.667887491631	635.167725928362	778.248065118199	678.517043443463	289.007662566717	305.99228067105	307.979342458211	415.180515076751	430.609637648767	426.323296177593	407.919977696056	410.032180918915	440.636221802068	451.893875832667	405.530398435094	417.250465973546	516.813700839676	438.411992524645	745.70704312593	615.838000690312	542.220540541713	541.335816688713	581.227730447921	555.149275540963	700.549676648449	420.108729313915	669.422462497538	579.036423009832	340.600619103674	296.290956863386	446.353900116364	279.567363917618	365.735164914876	369.403717505946	208.13085572508	188.691765613119	213.343444405025	352.629639276116	329.009087490596	337.762909521399	369.189175629466	311.000890022505	242.045463672116	247.506164500413	271.906237708186	323.461781856424	321.373580362041	334.740877942031	373.351279670023	355.073095372252	349.532894843514	310.161331861515	296.442971798734	278.636361136283	415.771252462296	421.022687355182	383.138375355311	363.995606572948	351.599147994926	360.118732106137	202.453842499934	235.805929404007	269.072029210948	1030.69979911395	960.999425830167	1001.47023717135	1529.68046593358	1652.21626280116	1448.74628460582	679.625242113881	653.709919831393	607.795286565227	565.180209017682	494.671506591393	431.515037239219	438.792134046054	389.982030659597	318.106255932725	307.515602421958	213.377237942392	149.255693556441	156.169981358851	196.005843282791	124.270697514592	145.387196391322	754.597275932665	607.58677329684	573.01937073586	526.374057105409	504.73889305568	428.902828989579	418.303792115507	369.761059128258	378.852878552678	329.362311636193	183.108576561567	194.621744298019	206.771256033955	132.733288502919	139.050785411156	354.539050803	402.359698859397	380.811984224389	423.487037298682	349.832910646119	303.940040909017	58.3171790972005	58.8140749293018	56.2598102801746	43.8073750431796	42.3147391721514	211.030375016111	203.850942429115	264.206537423695	255.158150890671	231.054757048142	219.676937378608	364.333503020871	355.803749702521	339.701314575497	202.908340520783	199.17805119472	249.274740063608	323.19430741012	337.936368947284	291.083091869355	464.886205589361	468.537553642632	479.161392770522	451.515358860682	446.624322722403	467.053854284292	236.990712585593	232.450231952863	223.086119067615	476.99417332707	478.013931155896	488.53523592712	438.792103286005	411.61117473926	356.126470436345	322.621133826244	236.975895597601	229.60884412379	281.728861472513	395.888645888477	424.42931813151	480.651687699035	469.63773747978	462.176703767854	365.422591223195	363.910294455423	345.500710837375	174.937623700313	212.776035330963	195.43459294636	325.76922569553	335.642796658475	168.921187772591	174.777609533685	171.617276563081	361.052185599179	392.274383799073	377.333306048476	267.787463078757	213.611320825082	267.858865910046	1189.38930531267	1171.44493630629	1121.4949419397	788.112524126174	819.344220094085	831.198268586624	404.836265994024	426.323290608819	415.033916393527	793.627860608745	867.286271892099	888.901215929557	572.993671651143	575.754073516657	587.431861876253	605.250526283765	635.987048673335	582.169381937178	1226.11109121713	1187.54507857126	1151.95946120961	798.257370845617	838.256276517139	846.305698321174	415.038554847731	432.182606242821	421.210877566698	990.137237412131	933.476769112811	1014.50300787969	470.833897319149	457.615499740904	501.812970228641	459.785327002284	454.960600017014	448.16922137968	825.618011454209	767.082888515679	807.541297218497	291.40480902926	300.667128195977	308.960641786464	376.137543626601	389.701079460662	361.653740805343	555.406789615012	545.790925464996	549.579024999738	366.279504028213	384.866719501062	376.175882115783	204.041102499601	210.575211787101	203.584546430272	39.1773020277556	55.5711876815354	43.1461280727536	69.1099077122163	65.0615260459145	59.0301698254535	226.250656841286	165.80765144936	194.223487888037	37.7894713945448	39.5321151557856	41.8517851472763	58.0766991381015	53.155767663334	49.5064309674965	90.0931167644591	76.807956568125	103.775379732316	938.123591100024	933.249434292345	942.222928390864	642.593083035633	673.575454945872	659.433704383032	352.193167680264	366.091495707091	350.917592112461	875.633364143679	868.652502151932	1040.83441959277	529.888599194373	610.403236398764	571.875185287057	369.209054182027	335.022347197735	329.066303485652	974.998294276369	1047.05952616162	1005.3905930278	733.204076761103	743.718971505076	556.32800669285	353.208965463438	270.02449205175	1079.56389246675	1078.44900837773	1051.44647022516	712.126667431173	673.396298683988	640.018736019222	393.515503256116	352.517784430227	424.849890900078	1412.79015586412	1150.7028084848	1388.48894610613	997.327129228485	999.749700855991	1084.34274940237	810.913125114178	786.390396224641	899.130483897505	537.349508904696	441.617028473829	578.138046310632	456.91612057776	578.9138562272	484.711479071668	546.21662551016	541.338141580469	508.113729038218	1092.0722522102	1147.8536628931	1147.26496436842	725.406413979208	704.024891716137	690.856745157372	375.607841388841	399.17290172209	429.319364595411	1156.85964485018	1133.73565897313	1130.89790932347	609.084062253304	528.227307292169	562.915991868138	675.105792289079	658.965696260638	665.14389092288	1079.00511724166	1112.92499164964	1117.84884526266	526.612078231007	535.900439236983	544.922620674615	599.085293652522	586.49194842166	574.108421627382	848.830375981425	877.465017480672	774.025231266575	687.47414438874	680.160949820613	698.72039732023	317.192638452649	312.467708414184	303.972854343836	549.619740554885	542.633298613121	539.685579275712	479.508495087833	479.379982302258	521.873299318664	432.696955582013	438.761364340489	498.469818029755	393.322070771666	398.794541302629	398.748881262482	486.618689623999	414.690945202557	440.684213216273	273.159989456872	310.769641098496	295.71928636637	771.526350635833	789.631879282903	707.370998406107	635.6933964059	628.390787392683	643.872090102581	294.817101923291	290.957245967617	281.903844293588	682.754411167315	793.865069801473	738.616868906093	700.425942424881	680.023456326481	736.4700041859	618.89449777882	599.189329964013	607.9436465214	702.119303272664	710.768420552564	694.139176435255	656.907854758924	649.802648735023	726.863373272224	548.249627732314	673.583321001315	635.518371432291
Rv1484	417.257267422756	403.351297750411	396.890225450363	383.718776037762	526.678606689303	373.005089871185	530.992462198544	462.410311159401	396.750309940365	376.653755282483	339.688169331046	417.583527686695	410.885652821425	444.071778947613	375.526124404157	353.157008736733	319.768857123321	731.580562761644	1893.89833456604	287.36849451331	423.018012146376	72.4221788256385	326.394827225624	325.057095180723	370.887670388551	353.551034665248	352.877012099387	90.5325820524308	74.8925538168295	242.084259808176	268.249253437764	191.823636058064	197.804320912115	219.675206955556	217.14209569618	228.328348985145	178.972792271338	237.492705642204	747.368429413802	468.303279563186	657.087446297184	818.336440484622	356.996281589302	446.098109795833	660.19300534461	616.476667538323	645.107042567262	446.023416860479	326.701028519713	342.760977136782	156.117403505032	153.431720650596	153.596859947819	186.944783894733	242.378462472307	206.417569321111	345.295228588598	439.881812711969	480.02084663329	446.004838019029	537.986663440581	644.712142474805	156.365861060582	171.75872398	174.47763943069	725.30436092075	743.24616643985	740.317338164553	696.354609881274	689.26726237048	645.190658888599	698.488504269969	725.98796736871	697.140623019669	585.49554038677	591.314395869266	564.012067454873	509.519390226636	440.433959674202	470.206136088311	501.710643811123	589.835532730268	604.659289011794	158.014696491859	204.308227793503	130.86149754239	93.1375846392318	117.427937433658	110.390240057571	1512.66040595723	1526.74384111907	1898.8194082773	1968.35914285024	322.614552655963	313.37961929224	338.247695292963	417.389436600286	411.772420652384	231.905375089579	222.790103880963	298.117803701953	315.939886584383	65.8201189098595	60.1270113322521	204.050614206435	148.948381760423	229.939199520301	234.521474319497	103.291286697719	112.78423084402	125.566015356277	142.561872065573	101.286529788929	103.431984510456	84.1224685313019	90.3987976225518	93.9767850780523	93.0364911927621	88.2565558000731	154.911351135654	121.6005367599	457.241180607703	512.651138692604	461.191325499209	445.518874872806	403.680233079294	418.905066659669	472.928561796802	407.388670900184	388.301677763261	493.257867503997	443.16705849469	420.160164548649	123.681689840346	113.495478843285	133.35847426046	261.497848248582	206.518914505916	216.808545636631	607.492703118842	582.467972660559	616.330668162728	442.953089559273	444.807817236826	472.702490725631	415.953370400106	390.335777052238	459.012756735086	494.974541261971	474.842010965658	489.754704595499	426.783746643328	438.384964524936	445.089492081699	677.376613269533	619.895137951668	609.444618260673	415.350761806375	387.443021827333	421.058666717203	611.185833722497	652.251359753582	626.303503179356	451.050084019597	444.762494154967	442.711452664083	455.738810131789	481.397107283251	477.378570082616	590.486737420135	560.331283208885	564.825516702509	559.237957021903	552.720268381896	592.721705609228	472.601979393061	470.561400061073	480.688806882615	429.89175388581	438.852654349463	434.947868827424	443.805104337001	455.594471317728	463.394451865173	351.771738390253	380.99190768672	368.748601210544	419.422331681224	463.987125949133	455.189480074457	335.665823202369	321.945155684042	304.379106827713	531.023914800622	464.432202944344	435.104501398061	542.1377536219	538.488965680867	510.508099232516	413.389128645885	409.034240013149	390.573616158487	347.291706812041	356.455919819251	347.119818274631	384.734065379369	391.898004733149	341.74289531903	307.942242371582	315.722505329666	370.831571306263	366.958618493834	363.300100742137	261.342243396712	279.243624918321	267.371509488653	366.613273795024	178.856588560125	197.891981587073	194.223140049576	219.138099027424	214.105291765058	223.889738591988	190.068995926603	186.281530955905	182.572719034453	367.984417533067	359.037893896341	302.45192337846	282.178060690422	279.897508147377	380.70458430448	367.219694148873	372.502160449103	288.116725376383	293.013171232544	157.426740430232	128.631783608977	238.679101366508	142.273661644985	249.27178384021	172.645788724149	135.292833954337	164.785825291198	160.785600783044	140.759032574521	184.819060134577	150.005925020317	295.091314032016	378.358835124972	400.510080071692	480.495532013683	430.903632385243	426.81989347313	505.010390341903	493.073142000749	461.979734116216	439.430064091494	509.727393064885	555.091196613594	459.610412505155	511.911016306023	538.890088201265	508.559041747652	310.676504557925	534.541402271683	615.878798862649	538.367323267911	608.460332500311	497.933447030615	468.2266003809	571.978878934798	171.034104651224	137.471283890558	585.118399360295	581.456032260493	226.664056426009	238.889116079281	485.558497626485	526.956595294158	489.760153427059	117.57083239011	147.789200293177	278.664808496015	400.55321027813	417.634370034132	478.315945579759	399.320120690293	403.14322647378	457.252413263417	229.920710239442	283.359939635689	354.722198671437	199.621959595776	192.552392914023	203.916440030458	320.935816679216	142.89794639985	317.316789920787	166.11731953307	81.3378317759348	262.103943105722	152.90957085715	228.375703153179	207.301508509358	328.620427780424	326.303293500791	194.569438152194	102.78611622891	64.6931204570699	89.7114802774892	118.513121630437	90.4175550593212	94.2673351003266	114.252860532224	96.0976149895046	352.501460650582	371.788829475894	413.045484229472	388.373372241135	393.485930745138	410.444965718653	356.50622836356	475.958598378969	496.989495219561	422.671330245938	605.230461107149	652.231222160985	558.457964767755	474.075533634857	475.333438043676	496.021336134965	193.226072471579	201.816254604988	211.694380687116	298.246087502472	282.078056674051	271.790364718289	339.426588804977	346.38810716927	310.183034036568	444.11994835297	518.031081184085	517.905551650035	349.564331013349	351.076270387271	359.249394471812	527.798021148533	550.403397324384	572.548161977511	560.470308938113	954.882001845154	130.450196809838	125.434116997756	391.456832062186	392.009399663475	363.03017529163	392.181784183487	385.52798007995	370.687209378771	387.239010790804	384.800500782794	358.214116417045	404.762011746334	380.163327054085	403.008915628675	370.269666208673	408.881054264069	373.463623111728	368.036824773487	604.848930212019	684.245247792018	585.536391955474	744.486478157149	564.403785418641	739.642763894779	606.882191988404	754.227814692458	568.594123060369	641.447982638937	557.21268675322	732.454068020444	559.290264820694	750.977134578234	584.201653889107	783.629155178657	457.661643287201	778.640683493126	494.448260648687	819.459790600329	517.271553781175	826.949982036431	484.791327995097	766.090384870944	440.670568725528	600.858936992716	479.100034506202	539.880290637512	644.732580970287	533.534902900391	643.954298604267	481.927015620757	850.651871088548	504.325499496166	828.863522761292	534.957117741366	854.015724052549	506.761011261686	781.919640666001	478.402807533799	759.079033678308	493.29787889052	774.194768630503	491.708884813031	756.579482861956	507.360648066338	792.060054353867	444.318135987051	763.527097672907	483.592854311181	760.550312419491	475.992522050573	740.99963070056	476.655122318946	769.546669657769	473.591443221524	771.422530487773	473.079689908349	762.835566902463	484.087036132514	754.534523035391	454.107974211117	755.290105537258	729.18280929732	707.809809278702	714.871960247037	774.88166532458	729.263929350418	735.663958617336	735.379990371659	1314.86410582483	622.208871143668	1347.40647907383	618.692159141333	1296.87747174758	624.092293619086	1428.88160038369	632.333525220498	524.639623196533	727.367100389929	536.960482285651	734.128206276601	544.753456913592	724.45353406629	537.281115628884	854.019756124633	557.001976511218	831.187112130159	504.097444498093	819.185826200339	548.586554987033	616.831520284996	628.235666582355	612.602392250034	729.497543879428	712.453827132232	709.060600154776	679.422021627693	637.83720060907	630.607333845196	636.834336226599	616.281336368454	743.388876148981	787.209174410298	770.253529337547	762.161115656343	237.060030309413	226.359752753817	237.589868738701	208.602402757583	67.6618855348773	148.031346526927	517.890842072823	702.754024148505	678.68996068158	703.041634044711	689.229518301984	722.82294905993	731.823903550638	693.04410544166	679.252908988027	402.657091426782	426.688521121231	432.015276681157	618.456697646799	637.623744481252	645.638195685122	613.206096328719	643.493643753419	587.94328973769	613.309937218595	615.849423305799	538.244273705074	498.7515773278	517.05033343381	588.288547142284	591.445088372312	650.390493406354	348.703661478934	351.328727850745	332.119332301885	468.309743044746	442.382609259207	475.323719607226	451.662938471087	479.406391140195	485.562792219326	905.487337774084	976.499546489773	932.334824169586	934.138413386617	845.14675861726	840.196329215005	803.278291957559	826.678339482077	505.958179017962	503.503503179777	493.185676697937	626.396146165125	678.665175932464	650.462969331889	621.39222364317	657.384033288832	663.635950735436	663.646291815647	600.970330566892	624.435386611588	513.329747744953	443.965211096624	955.522483551982	829.483571475834	136.51085630238	122.456439743706	820.460597048592	716.910043544207	136.379017631172	153.576722649725	906.880897282458	729.156977123493	398.059487056226	329.29282119449	399.272143607213	264.453108422237	413.587727902994	402.203881263219	252.529370205779	282.330922954697	241.320233993794	297.196624704276	297.129735009058	313.776826083382	434.291247179321	398.075021491919	221.645425947989	237.505076951567	286.353528020288	433.068057370789	463.63105810732	392.42987851659	414.726865785745	447.459442713516	443.676631335316	399.991109641107	459.929648220253	370.483161658983	699.092785677062	700.027832984352	665.174303000434	768.084950509325	688.871575992267	738.264372092454	421.466783938429	457.064894730061	471.524376982301	972.244396221345	1034.17459995347	1069.09668272331	1161.88289881905	1270.86384912392	1215.90352660451	790.879176312029	731.087734816414	707.018028431705	672.96020705597	657.446312296564	594.696564975721	610.504523988593	609.644650711704	623.531987573974	587.323253728422	399.19225815577	287.628836907315	334.173768616322	280.76197249082	193.436458082086	231.415479473392	828.283776753474	755.978020851967	700.121095037213	667.626577488628	663.898533343371	624.739010098016	630.727795983292	611.675179532875	621.065264335786	517.733393066773	332.448743664568	337.902597611115	266.432584920846	180.063483343447	193.850231994887	784.236500411124	632.663497681167	776.215121276344	407.14719077437	339.782655855785	440.431633354271	58.4011750341718	65.8508619715689	51.0297316207954	47.7331775706512	57.2066507454836	480.415534480218	393.750218595769	427.205908142866	471.375161813588	411.657304150846	451.724874114755	612.811307006564	632.08511453396	623.056485176868	387.828225742818	381.106358956515	413.951140227303	491.493818924132	476.905447845298	490.919469417061	972.424422715922	941.752237634539	945.491957758311	670.097890004805	728.977679344298	662.675657041392	464.858546749915	479.170600131144	448.266121421057	560.759844641303	589.283524395399	590.080669727298	917.42531756968	904.397018713189	1059.99083700861	544.854299401748	497.680254219864	514.789357804537	741.584874832047	849.978174523475	917.142047218435	712.07657436894	675.189326927452	707.138868306322	482.793706005761	442.083616968069	447.093614760704	205.23658451898	225.565647409267	249.05878317694	489.130599980622	468.421029436205	259.913082125017	219.346861337764	223.401326999162	434.783219066144	499.72821556447	470.64708563949	312.379034708464	306.17622651595	342.955549079888	804.323239578579	839.50400244083	797.319777094436	566.346704454725	569.84910413011	564.502011082763	344.528404371167	354.678450992057	360.434752927231	667.568703530347	681.944153104193	689.382978392071	479.063308085786	489.503775612376	490.0818892353	477.710658521221	457.249761927375	487.237544343417	829.156307834582	851.042004315615	818.978335510726	573.636907732645	583.002328557198	574.762107608163	353.210873297391	359.55309199507	365.799113251416	746.863806112637	796.952350619515	767.002865749877	318.511905788065	313.975217504117	295.221638831504	326.650628865534	301.700767570992	335.191439862034	493.873592909229	480.134755581793	446.529422553976	199.764035512596	181.147698027226	172.368343796205	241.679028790762	271.781380799883	245.7838329768	467.655774213124	456.113943687816	428.261384849487	313.80215652605	318.458896130351	313.491245718805	204.82009718763	192.709031777295	198.037187308201	36.8627622331619	35.6887169789758	27.3810849129717	44.8085153271363	38.2465385703983	46.8266262992486	228.980383229963	200.23716647816	231.407523262327	32.1391937786252	30.9711298693257	30.0426259768684	35.4070376291809	37.247600158744	40.275708071758	75.4419314625985	65.8733368146225	111.624277848523	789.905565626199	779.910511624665	734.230525172977	550.527924734147	557.351636225251	549.547972861201	353.5377820909	335.030591116977	341.355638910049	713.213062040358	693.697219945375	733.199699153287	408.487942690421	437.979615443387	444.855307111553	240.810113382088	246.522570888555	224.048044186242	746.883983869676	793.271787199	728.058715855717	438.057889647054	460.631373688772	366.708864226362	153.67688321918	144.0130624276	741.59688073543	748.915587199774	761.018118728427	471.085548505031	490.31092906848	484.853487599404	285.189863464415	337.608114181141	305.915349225702	736.682874845294	555.44947383244	642.560141020767	649.739229905987	650.535122528967	620.542272446757	580.956400869654	562.795362878018	526.478997719328	250.70970141933	166.570349665913	231.187421626415	218.536567039007	220.031626581373	220.846745338687	259.523899598444	271.99059504287	244.604250184257	874.994865444135	738.595542558992	791.747940857478	558.630733755951	541.224424806056	555.976759368368	309.384417721204	327.255800420093	306.707167464047	759.98186982987	848.676699395371	877.090417892413	493.024358056108	527.746788624067	528.275543484259	572.036963884016	529.005583886856	525.894017462207	769.708178039987	818.765822389854	840.101933831839	459.081545668354	515.510013236048	487.571120364478	353.435462038173	404.344009847292	317.555788335851	685.146957407978	647.529740028789	684.786330483875	580.451049806373	554.238289304113	542.368555868597	336.892921980477	315.898768131853	352.962678232521	488.778200124887	459.562758239656	490.494957343287	423.127132104815	426.246946354593	423.423843232324	364.455738937011	457.78199122117	435.216430944359	319.488073037265	303.085248096211	308.792641173737	245.008226090286	252.385829100695	241.598024679372	253.173119774139	234.752446710982	229.881041967886	622.749782118765	582.712832220419	625.816796044994	536.731311730807	512.052676812511	499.793589842753	313.127679763541	294.152109498539	327.336913359238	580.106052870558	610.083713964485	551.030694057011	448.524552014317	477.962924755059	457.035706301373	417.363252782615	415.333671936774	392.03768401793	531.97938008445	542.78081859671	563.317445073588	420.896591479072	411.821688491926	464.456964090808	405.519250639841	450.107319824396	426.647365280022
Rv1485	182.113957855083	165.06111102236	165.000976865053	151.997524299438	148.434739727527	134.895643216942	238.544301132277	222.850982797825	115.640852801693	113.659306252325	119.869570426839	227.65454414528	198.93216457344	208.623178951534	140.511928937039	139.962302673413	172.256986693926	100.321397679203	141.491023360011	36.6680026080311	31.5292928307858	28.3391134535107	85.1464766675541	83.8042673296789	82.0937136037899	88.2206740563567	85.7766850174781	52.0789435217997	45.1376411309827	29.0095217227188	12.5333849756775	25.5528247847929	25.0187283367102	37.1504697819891	39.7589136664376	26.1164867401069	26.8210845031978	20.7874050133051	169.771874599649	87.2239488443073	109.49955386793	146.424747712131	62.9436062711168	95.1163556221024	108.115159656001	119.340898056064	123.976919009094	77.0136359497477	126.347242631714	142.578005155186	30.7930403519999	14.7962178579186	21.7614741605231	80.9344670330575	73.1651756282864	45.7200522696472	61.8950257195427	73.795756629448	85.9389214684203	70.3957299582763	87.4757758729592	108.317276904866	34.8793414085987	30.7940653154177	33.2221175220637	168.682896353041	163.733181223445	174.653156272209	117.36130755596	120.037024176803	119.309291435996	121.17078278942	109.102422549199	105.265203684295	82.9606792934665	84.619305663319	81.751213207195	99.4858488574529	84.2312902316933	83.8779019474994	84.4477096837294	69.3358512136651	82.1864757804012	48.034650820019	51.6289829444996	54.9143968245613	71.8183676949575	131.070670007917	102.678175046914	113.81666378644	116.029489953403	133.788284195928	155.746786228922	77.7784930161707	72.7074036026424	73.2001342743139	77.6012415368379	77.8735083471651	44.5061890445657	45.1895086002038	39.6613283113168	44.6644565529461	13.0644848497831	16.335764360514	27.5265967148311	15.9670648762963	14.7677080286586	17.7860900731436	9.99389056842597	15.7812063744649	14.9676710862565	22.2219205615741	30.094196033953	41.3775213130442	30.7559265810666	39.6374738228359	34.5557664504333	32.3605186757433	11.5117246695748	13.2256331404353	22.8763551596801	88.1637059016744	89.273417049816	108.901999649364	118.587304155982	121.32429554276	122.546752380228	103.24804864389	86.1062693809973	125.130463933941	124.891378217125	103.473067705222	70.9954428239319	0	19.7383441466582	27.0582411542962	37.9593650683426	48.6817765990897	33.2698535503782	63.5832193564323	50.0142868714941	68.2838849221671	61.9504568965358	85.527140270799	62.794426812261	78.7569495147466	95.3761627186465	120.332322605214	80.4608572956364	83.8111523517554	85.1747312339998	71.5410793950479	71.7461295135844	72.1071631571184	103.778120189972	96.6907494205375	89.5786711169241	71.2498935272596	61.1145762296686	62.7931278609128	84.1991187680456	104.31037368259	104.665301542389	69.1520509248138	70.61906157193	71.3832318256703	89.7551521608782	81.4955804660141	88.4563116286206	101.250314996982	96.4683432999396	93.7782823532791	85.9959487495511	93.8208912977012	98.0268059723398	74.7090518478981	87.7612141135876	98.4323233309339	71.5279931195564	75.243887094365	76.9686793215881	82.0976325678259	90.3245148205848	98.5874567113019	61.1929727773515	70.0089419089434	71.6028430019445	78.6652679060286	88.7397239441098	99.6975792341659	59.2857409035164	64.0402585156679	54.652550138988	83.9290028207752	106.011698498166	119.455408343156	95.3597351647642	106.341177294149	114.806918867882	63.5823439887614	67.0508536801813	66.4732819785313	65.8358292586691	59.2934280909457	59.4183702475072	75.2740562698766	78.3339763188455	61.677354956289	53.2517438464959	51.4486552527709	74.5097230056466	76.0581293840705	68.5244792458461	46.3930981385043	47.0892767475204	49.4993537903257	74.4413782972573	40.617188792521	37.9398800457544	41.9029007204491	53.3913169902749	59.048919351475	58.8546225040956	44.9181547884833	41.4157764341039	38.2883190036066	75.721462202187	67.5756955390553	61.2536242798135	52.9909382969088	46.2801278220086	71.0168922584048	65.6574075224039	69.248268713933	114.437265236452	96.2067233881967	73.5025205899586	93.927661395378	55.4191843771817	111.004880571085	54.6784462101279	69.8722717183047	70.2711583608897	85.9752131954077	87.3343550011216	77.1114700190852	62.2137873154485	73.272907743981	176.35496712111	185.353746833214	187.678636555334	204.349270384932	222.667905730173	195.899029237095	177.275914144503	149.650044302287	132.248142432653	153.914087513956	163.19335509192	149.143917984137	189.223491486771	174.861471452257	174.626747331524	182.645087655649	204.27589127205	133.248001725695	157.721469751734	159.379871959137	148.748829007496	159.222350089564	154.528200770715	135.19631456099	150.684563952029	114.173133736967	185.742142489439	134.498289749696	126.918676674415	121.009644565473	132.733198616328	144.380168822502	142.427910627968	97.1237311048735	73.0491241723711	90.0035406322531	121.907498780301	113.512138412332	76.5570645618737	92.9852803677268	69.8016359804544	83.7789332127652	49.073985584703	46.1999901579927	61.4469799382726	55.138546384511	71.449351193734	81.1612762556011	86.7058127757347	79.1546501514698	89.2453471652214	71.2526629769773	73.1180273896476	42.8086591386284	80.9521257479029	77.3514854870923	74.5621953471702	69.2234614203823	86.3461264116013	80.0127747453321	100.766336442267	118.683200657832	106.761084776662	155.057970507782	106.247961519415	93.831860997961	112.760158777573	104.071421989552	75.4074300645267	94.3910140514893	99.8655594107385	92.3752522210371	112.786627492165	139.166350202125	116.218285841241	152.928932737982	146.856113500737	129.812101426134	207.01314141583	232.139680492758	159.449913616776	258.452363046868	230.134854003432	233.028877037627	72.5571195250642	68.2324622094181	80.7444682199582	151.217722358425	105.791017267687	112.742004157899	150.804131867739	129.350057786945	137.873179626934	225.929118816915	158.198191628742	191.232667640042	148.574280711217	132.61695513966	145.776058544737	293.530062474867	232.58939624623	269.780897419123	61.7373897807315	39.5303841524789	20.8604621544382	71.7097912161085	136.327578606739	124.969534972925	140.9442390542	126.578506669186	156.402907737421	127.530125560513	149.102091111401	126.149431784176	126.811652073175	128.804932507622	143.841891264086	123.439460205538	142.473328084641	123.543614537193	133.194293410406	123.033526810693	158.439497791862	133.605785510317	175.663355324018	133.175220937428	156.597971410757	138.369375340974	166.541358162826	123.996055464883	149.435833769922	264.654179484284	165.814657890896	287.763515461149	184.829391498107	280.372658743312	177.647490876179	279.17070075317	133.400044205719	238.662637198956	132.412706757957	227.433523849941	135.203960813388	206.252540388989	121.756486512784	226.607779843579	133.759006435583	208.196724268303	141.247478904449	135.227247576969	171.245426022532	128.926060653818	167.412776260133	144.403933275478	200.846206035846	148.079762697914	219.492871151958	137.478284262854	192.991099576653	135.411125519658	199.50754266089	125.84771841019	203.561340354862	112.639551459474	197.254005278851	132.310071903796	183.554098377791	128.026362055132	188.841587929382	132.419383804028	155.522862699426	131.371702160074	153.871441839731	145.489645938167	141.01881421618	149.802779174563	151.904644386674	140.681052718562	171.609431603677	140.408755629222	159.33135445262	142.622946636877	174.909627636968	139.223643862077	183.402707321746	139.847255180689	168.847445784689	152.581367009249	148.833395161232	149.456905383295	151.565621638282	149.078604219092	381.942930184882	124.172755583501	372.234648701427	141.287548831147	372.199577206848	128.43610508172	385.230451188053	137.437298006082	182.724592926374	142.629323449674	183.389066298953	135.746183845532	187.494067481425	151.071255279171	195.085859222651	173.175098710889	187.167004790953	178.634932953813	199.201055673374	177.731887366666	150.864240009285	173.025749469611	174.855462658873	164.475285256594	179.118262837405	165.720081948738	141.263886976766	160.035106934013	166.868594614109	173.572237310881	161.112320996991	161.365748039857	172.936992189747	177.27678215467	176.570271566046	165.321904443635	90.9461201533273	87.1310747433223	85.4844455260227	83.3545832965082	41.8930221390957	63.5309846244597	71.8923019844022	119.170133854327	128.386496984063	116.254626687825	120.527661403217	109.09687988917	118.247217224957	122.581275142244	124.276480960866	169.109135338638	172.241927506376	170.786007003806	170.237855604126	183.575999507207	176.011511165418	171.587271360311	172.390906871586	170.596327457093	159.99389666572	139.178246792196	171.417254634917	184.89188907804	174.343058775785	88.7008659033839	102.860015369098	118.110788617632	241.813923209793	264.623738080937	225.395821669729	151.475278828486	144.848536249564	152.987820320741	151.402219519031	157.182026228872	147.3696875141	174.367494098388	197.792236379068	190.533236955701	198.517983211749	181.011952618799	185.877229813137	179.118847710793	192.265747482399	168.683233971193	182.336002742279	162.840137098683	205.382556723253	208.353216874392	184.452085636153	195.618018133395	193.275958753159	188.745458541142	191.683003615505	188.720487246737	193.298577530173	65.2324328602282	40.1814121844327	133.708612620296	140.564074106886	12.3270672915193	15.2704877081258	129.55351277482	135.326099768832	18.2799644098472	20.705082447113	142.991260233089	131.58392917093	91.9331643420642	65.9641565799394	86.1208420039312	76.4864377856376	70.0199986547394	82.5053355358949	49.2627857877391	38.7449965251117	40.8917004547755	56.3413531035381	54.5565968294224	60.4809908763384	88.0667874524998	87.0492781633115	40.6335212467873	41.1726297123102	45.1220840383807	79.9668949092835	75.0159107447531	64.884989851625	78.1757233683087	81.6894343900595	79.0998757198204	71.7878680071091	75.7091809282107	79.9565210217159	65.3579155055048	72.0952314486074	68.8758439726121	87.8324841226307	79.9632752354182	79.980430466668	47.0582636250822	42.1594012466949	48.2463105039503	252.438226575536	242.287218636474	235.038659253884	171.548286360823	154.348822517469	151.934040569933	94.9071111169196	62.9527446085281	62.8715157570254	63.213155116507	57.1005315132154	57.4999882406972	64.5321552177666	55.6220057531517	50.4483347224312	37.9443687864353	26.1625253792387	21.4582098562304	20.3733506545653	17.2157049918172	20.4574397501618	22.0704805107863	105.484694467543	65.2047070898798	68.9520407293993	66.8486154145789	59.2736849012439	53.9723707199303	62.7220276407191	47.7878386165024	43.8660117332076	35.3750053769259	32.089811940649	30.4377621097749	18.667500441722	12.4772250686356	20.2955019683464	60.5531375329259	61.2103054127546	70.7296491335118	44.5541035978374	33.1334108085514	47.4998083256363	18.3403302378152	17.8664113617022	31.4146394048925	31.7992494487917	25.2821208409707	24.9542505405269	26.4669141622837	35.3168032548322	24.3179887910874	18.9402628203206	25.4019399910118	55.3622353805755	58.4539097785757	62.7036795035811	29.4683679714803	25.8226308664592	37.8916504428669	52.4313643239967	51.415447055462	54.3029275300568	73.4363422893627	73.1664402128052	75.3678432408456	70.3496194172595	82.3880093062348	74.5316021457645	66.8177283769102	71.1989159021594	61.5965205234393	84.5975048074773	88.1647720572299	88.5354279335676	90.3495683268143	78.2808078709873	69.0929285805191	71.1364843544105	84.7459353100618	98.0997814916538	66.5999246107184	86.61155504252	94.7181067101959	97.3091934070733	93.1137454933918	89.0233228107895	80.9116422242462	86.4946207111439	80.0423351233997	32.0096669031613	35.064105999892	40.4541747900198	92.7916489174406	93.857534667791	35.5774561083674	30.4763597510882	27.7776538243575	87.2363402052634	85.9645890668559	82.7224294833516	53.8990186556199	53.2480393940783	57.6995158187335	257.101908005815	260.992484581432	273.54794674784	151.331233944484	164.435447098997	144.268142716435	54.3978426270409	55.7306194113448	55.5249883638877	145.478009506091	156.601156551756	177.86848321685	84.6889701464979	101.740251488426	107.083903757062	70.022068047446	62.8527264722914	77.9676775045597	265.039797794505	264.579521412287	280.978659436148	153.27921995566	168.230936683496	146.890285845689	55.7687240181557	56.4965716752786	56.3513682902435	239.015732358659	229.375654284156	228.254986069816	116.051102330574	103.019477702236	109.699120838779	95.1707059381555	92.8408018401236	93.0495793676028	150.953851699896	153.780214123913	154.585894041883	67.9569234656573	84.2547432684771	76.1299701829129	90.8384291342367	98.3530528098957	90.3772574738849	113.213504750907	101.187935921006	99.2218300839766	62.575967003386	65.1744887307138	68.0029338982647	35.1049408349195	32.6387729358104	35.47753536387	5.1516282623984	5.52110586226825	7.61281880303447	12.0138772978554	11.8481124919169	13.180034404594	59.4139379300205	43.0673773065789	61.3169468156722	3.01828950268828	5.85061823618447	7.3315805329244	7.93454013141958	11.8176874769223	9.44151040752491	18.5362885191218	12.5700328704231	23.7208406761638	191.22607361635	173.021535444244	170.110355470844	109.781964642894	114.065295005416	119.208670043458	60.594263422502	56.7435126894023	61.1524376592993	170.80352112927	177.862646559731	209.409752058854	103.005769245561	105.651971142839	106.732997061613	100.317256535309	95.7939012471213	84.3626351775924	214.67609623835	246.502614180763	197.910026151187	111.282159825883	135.510147545571	111.047383481076	26.7264144729009	34.437906232687	244.832514943788	244.648700208613	239.643972333148	122.263680903848	122.649152138526	116.824223946145	74.6283009146639	66.0537614702232	60.3035468502114	252.606219506723	248.876445027185	256.077642944687	234.817993693363	229.045930523802	251.180214821152	220.519356851842	237.111981149236	231.336209361393	68.2146789354807	62.9486119976955	69.2387399382555	93.628805300749	108.102494798674	95.6373915615539	203.423675681434	190.168018488936	195.612068048995	268.211820413138	336.655588916043	293.854119769748	160.271291139494	141.361424940383	133.537789671473	65.7505256219694	65.3128273181406	60.9131012732886	259.919190132147	258.868455968085	265.567885104051	123.3773329623	112.896596547763	116.634074056432	141.753459217446	138.122219262213	146.719651301725	229.293151494661	230.341891724745	240.964311935273	125.622146463068	142.640964214133	133.8899259577	131.844528729548	134.078618489509	116.077614713488	159.381154942555	168.471544295187	147.985330121998	132.86523388614	123.558752526311	123.742169425083	53.2968500196023	56.1249234406477	57.3628656528255	116.808913733051	107.197279373579	104.953995943721	92.2544669674997	95.93092231257	87.4315803934457	89.3647118200999	116.158027571437	94.414220985075	76.5541933528773	71.6432210229197	76.4435884785574	42.5304811807274	40.89741029039	39.3685116729948	56.863995706728	46.5864606192566	41.0286825633022	144.866117321471	151.607755839031	135.241755034989	122.857786700389	114.154130444778	114.028629430494	49.5371612061075	52.2612504098774	53.1982119986829	130.029335433986	144.690609525957	139.406799599948	109.215965624374	105.256484395512	106.154989331215	110.961147712957	119.449711096687	128.070684403227	130.291252130511	130.881264340204	126.355761068092	94.8974842403391	93.9024535868092	101.995478721817	109.839487242187	136.920032762683	132.395260837108
Rv1486c	294.243005823307	310.942457810756	304.141428943418	245.212317521783	237.839610706417	235.481138590622	280.408733332615	266.705830422456	288.416850542651	280.938520662867	248.675422339535	260.956481178108	286.918415603711	284.947304646699	281.114654342938	226.495542194034	237.728905371941	389.525150053571	296.692054331123	335.594695149627	293.582446393234	158.742784836075	465.874969655951	223.207398059625	194.252271530965	181.908310298653	334.282676191309	155.425912759696	164.869063109474	237.712266942284	198.246491591923	207.537756663192	238.933184115295	260.905263099345	306.213309854247	202.924769034176	202.782247887499	224.798458855465	301.440004912721	237.104997890235	246.910758721803	258.112505183465	240.448931914578	196.772147694553	350.75776587076	355.403951413867	342.57372338286	1517.95042753421	646.370812925296	617.540747641141	3029.72376875535	2773.81825156896	2474.52953374351	943.876410181905	892.834553803079	971.511560511777	218.206964706326	228.958292221132	221.114196911709	198.502454793983	203.059217764047	217.366498878535	326.046462208466	336.258720345745	310.839466365606	261.2278166658	270.47558746064	262.535940139343	239.852022211404	225.104950684278	243.977953399601	214.21364069918	232.841069606637	231.565185175658	253.459390859027	249.162991818658	257.936725794961	529.365746649244	479.473408767804	312.802583054589	310.881022862238	397.494583483178	336.5427369319	265.971146887553	279.030373063683	268.202313539198	267.441171442695	204.428124104541	222.003891421775	247.773934284283	260.100417379555	273.225947584928	264.860933866225	209.626184630953	175.154683634577	162.64169372269	209.013964351746	211.675738103488	260.995767855032	227.475171145239	241.020129686316	264.586769314309	426.439509681525	447.262374593049	177.868893314833	176.340557949431	297.868151477705	321.392721127723	616.908581549075	372.105820176143	232.534239424577	274.350698981859	94.1579381305206	89.2671042924292	90.8304431151356	93.9192423939954	78.809205518315	95.4801989670923	294.086723998167	278.928145297415	310.23187246304	269.928447826783	280.848755123541	276.103982304293	306.121694119271	377.140702184808	291.335305654176	317.537251239552	331.987863172643	318.760269515358	287.340528556165	317.957898359856	243.105411345289	323.113065153846	297.483824303765	306.862925201404	262.03783152714	209.213725038302	236.313812718127	269.113625807108	276.351803583569	362.483215954712	273.78973183384	274.0575547377	330.811469971167	277.874865704279	349.822603743132	257.723766459061	255.551971880136	253.131696528513	259.568322651009	330.611910733117	316.626080470436	302.450487716302	270.872396871428	257.117096642502	240.171403652819	406.662235332602	415.422663828884	416.064997012351	314.154234487218	255.235677844811	252.387705870832	464.725324456234	470.392273229907	459.182667209381	211.038455182604	212.754138057312	218.96812262148	414.238556411446	407.968438828683	418.259419444645	437.941159160592	445.476539955953	466.030461603062	229.370151530876	203.442598823302	189.605546330371	295.04634210818	298.059260635405	306.544743783369	217.647201347561	212.364053406981	206.968510046528	400.053728526495	421.631296886014	434.247657170294	209.942621309413	194.54917580877	181.706782832852	409.61556246762	432.098277258484	489.244985888046	412.080255785115	346.790167266165	322.90445961272	338.213593577451	399.648215321149	418.469232994557	265.659793655465	247.87635605398	336.857381624943	533.287760647769	561.957280885466	581.158481724449	269.085682128931	285.251985634506	432.298980734868	627.22815243416	679.266517349328	283.22383379303	287.181602627978	318.637754554005	736.848819933948	749.455020769083	657.110035368297	187.522333077998	713.824711134887	812.877662209831	781.540165730914	331.518445561368	318.464128362789	305.369893386186	684.295987731164	709.925597604586	737.880513379948	212.536449482685	224.185626812069	478.780491312185	548.998432046632	565.602436840435	281.940118443371	269.05171442611	294.099387060979	92.8538011939646	114.018518635263	70.1270881061187	58.7023985985158	89.3721668225506	64.482943572161	106.665391802478	80.0807434577413	64.9331432917617	51.4974460389175	76.4878139028515	58.3553342226116	90.1632096001895	68.6458123587642	235.590360180326	187.017715036223	174.385876847824	210.529051136015	209.955032219627	191.884063772295	218.497961407376	181.838119204428	152.781367806447	155.029165786386	189.119234426319	176.848852842945	218.76698901199	198.054235659371	183.291389753144	170.524086899696	152.263032468119	204.198514916242	221.303268156661	219.461972103108	200.832378773179	187.001132588705	226.533260070591	171.432355958117	154.048702508935	134.549254623482	209.659092112466	247.530373220138	201.129852157202	153.629809091607	195.510712383158	195.210909020846	173.30876140593	143.403869956795	126.653387560352	231.417142003611	206.300362493527	171.3617131324	223.138058126236	183.396573735655	199.985310006285	241.237177931768	203.85024647473	203.738853401806	227.920304355815	181.5114463397	175.240827699762	165.471689547207	174.960116459396	128.301845552016	225.236418991811	151.465435913088	123.227613838038	203.705276077051	178.150698877738	192.375017971791	168.025673265083	184.063437427852	188.001776784488	140.41980805287	115.849391304315	169.938271528244	129.824509547927	209.519338267064	115.236503834836	134.306488676676	123.304751642282	112.54084936877	166.399220478973	201.473344423216	171.228742242252	179.463596240675	173.722802949763	183.448800892884	169.192795236848	187.041327681266	187.083258777957	187.50619692445	199.98037711021	216.908521688164	189.070844477045	296.259490299641	331.92182786248	318.281749661885	305.90891158229	357.09545317517	273.320572210414	239.72935645814	247.976295071398	232.575862362248	273.325966340214	316.619902100471	231.296855309006	300.97990616234	289.925300088524	253.006594112841	285.542433510024	306.493801659305	271.256110677442	261.281092800327	252.942080106308	250.985575356111	253.701757043639	290.852965174001	309.643957001314	196.559315342505	399.792041716042	350.34038404224	438.827838652572	342.328251493479	419.39936874432	324.349627949987	399.696239511639	330.344711319093	413.212088200833	316.765087599465	397.731571399631	320.941872591755	391.264037814245	324.398998252928	412.21301238071	352.108370113601	441.873535764106	256.216539520349	417.483191602172	295.458803091735	429.605270871671	305.72700663214	461.441005187786	299.549447888076	412.284330308711	807.393661748479	441.089669050966	871.176660717191	468.731460492409	892.711772606259	461.130114825651	864.341656154865	239.964529440539	307.95008008637	220.143892000537	323.874957338168	226.530038150277	320.859450858522	235.543956815813	306.453900102564	196.230434671621	316.625790248149	223.801054181098	232.43305637808	317.823447580278	226.445102716432	294.628092490766	235.895698685311	331.558399525726	231.845138176685	333.986904640475	224.160726808874	314.24088166362	245.926539854949	322.631537062096	237.973761347251	300.090535565623	232.107114609882	315.304348274638	256.062931364572	340.093436585609	242.070354251407	330.617875514989	331.671799426584	249.182862607024	325.68336827104	251.131964890997	338.560255830535	237.753892203388	335.277528990818	247.066580026781	348.612990241814	247.883589006764	352.768752256005	272.056608946707	332.217095806149	269.186670898318	338.730180658776	273.676185233574	272.004916872913	291.385612139085	285.889998344169	278.765567395102	261.254069036914	277.264266733263	276.454766239679	443.827576753384	300.425526293523	376.285240198222	315.210125108004	395.781993499882	304.210186797272	455.552318431534	292.817138305202	406.86491762586	283.658831205686	396.010189066172	271.876759255668	390.567284853668	277.977931258	404.837469861872	281.119016745987	389.594519305346	270.074470886203	371.797252980745	268.818574742408	333.825489850122	314.020066166677	325.533154718888	337.919234378318	285.552843573406	288.721008991078	279.985533839233	298.360978869994	328.593561871299	323.697276129357	336.646866671841	309.252126046476	310.119710042686	294.801606721835	290.112110442259	293.119402886921	98.4492934423006	95.4616797344762	87.9300552275017	97.6158879274237	36.5411523211877	200.756876917308	276.126142569849	254.460951742484	254.090766440875	249.4553090726	249.946086127937	244.394907146314	253.405857299553	257.129827516616	244.138143778924	404.980732769055	379.899780796727	390.814087415573	269.933731057391	288.396305585934	284.428846359918	279.509664461993	277.376372648053	250.980877972173	308.777148322857	252.297360101963	196.701541087464	196.194392101265	185.00070827419	269.7637555465	206.926193932643	253.21965556326	1257.81346739525	1217.80156744223	1243.03285638416	337.125211233495	333.082573191357	330.702035631991	315.079780839952	325.311101033269	320.593624657264	308.421833259988	312.662753217568	296.355924618044	302.608434505236	340.314125584563	309.217873900145	330.809912622903	319.946675415932	205.091815471581	204.138104945126	209.247956924333	230.044330636395	222.454279577931	237.080365168707	234.534162755538	238.667552716638	235.418433913282	244.534842590619	250.536106025536	244.734485817316	277.302527063017	276.518124558451	322.84635261612	327.24755009306	191.304141184997	202.410032155554	279.349761920706	244.091466041753	200.622558388015	198.942833707808	297.748782387997	337.804639859715	192.199765027307	210.212149326283	146.479534835054	220.211818131049	220.798193838474	181.259359321175	332.357218679627	335.312924825069	347.531585877955	910.887402282843	867.0847914818	943.531775540828	349.358422852784	387.938926396439	1014.78719905237	907.032557676039	859.404831654031	418.400562769635	417.003107053427	450.431130951815	220.811156356513	246.556280724192	248.912842934986	257.918982124956	299.187217795291	234.285936872376	262.494728338972	269.973073947599	256.116892662744	207.748574127983	210.899485872983	223.147281204416	251.235222323644	257.350862959171	275.003518677244	642.192718137009	634.231404350967	624.11718203752	215.420624500126	214.226796750858	212.182739180378	291.748054406802	284.348690539256	250.376225771686	255.81041570603	269.706981322087	255.790946493501	250.616043977702	234.613235339418	277.198288443071	282.076217472612	224.748500637242	241.093666611829	238.744133491408	268.25272611544	248.28536305776	310.740955247785	354.200621635669	308.497476560751	292.453210811973	269.242883221585	264.453737291384	255.406603350861	261.263419376877	262.026289915613	285.519381857148	259.863852871927	257.374081679668	313.354060258404	306.520186628928	284.756535888615	301.641020171419	308.853378355435	256.900962689859	250.608067007537	198.944872876771	145.030327587604	210.777335174794	41.5294098357515	28.0859325544453	30.6912143476029	21.0075667823593	28.2947611055414	731.391718024321	622.32250099657	520.966004984467	506.604142635416	447.641415881316	438.637360837013	309.187860384678	310.103912384023	303.105473500728	586.564949385752	580.229860507205	479.027503911316	268.979749279673	296.454712975391	315.719094523424	332.792457917061	300.239516451927	312.197898500354	254.807140320103	274.76244988601	284.633495026585	330.156605496181	345.866139329635	355.405529317768	423.587858216127	463.628494212091	447.595511385171	267.408158094278	266.998306628676	244.799905660749	200.76631847569	201.312694185745	197.034579040484	244.194236678203	249.694000043138	216.484177575102	216.465971676009	221.217956378696	222.955264732226	228.222007181482	197.947052901012	209.122964933869	375.298708284408	355.797546175375	323.124380707198	220.92696085422	201.742105735243	342.540732254437	371.985481334429	333.552348334616	297.91370118644	246.405781030924	282.221932749293	327.460517135061	346.656434141742	310.347168303825	199.00546362117	192.370110523861	209.919813066934	197.022997678006	191.737903896864	202.262148264028	178.111943369665	179.98769305144	194.524210544959	201.670486448186	200.116767243886	194.25807158029	181.371849729804	170.193698487123	188.965540412154	190.155843750531	208.117405615068	232.472548046709	205.149655431432	195.014012982245	215.622118045013	199.559143279631	196.163587227515	205.938360436671	182.600546904457	182.461413645776	197.419319711504	191.463048660887	216.007883217519	199.662665988941	291.982226589025	290.123912867902	285.132731829022	221.052091521849	268.943120485647	271.23767100537	178.177758591237	198.575383445237	180.29023615907	302.708619687288	262.166359460824	286.311830782605	263.973314157693	268.86820003943	271.422537662654	115.363583180494	110.55329243188	106.48374026523	114.073765143169	102.796185493433	106.208971288512	110.052810162162	107.406217303849	115.540390415015	44.2790470719641	42.6472557445716	43.4202871753235	70.9338953708126	72.2085384341646	77.7103682666004	143.859353536755	143.436870015282	146.668975767077	35.2307840452196	36.9170251037542	40.44135163311	89.7656890460096	82.529576990652	84.4458541985786	125.665726343911	104.6603477072	125.181847305339	194.857716828541	189.035384810232	182.560499973166	200.128622078688	179.909002005168	186.183587798268	189.960980156938	186.72901908683	199.156352027227	187.210210132874	217.250548411241	172.950032641758	233.497733159398	232.118058170011	245.897473771171	252.88259271234	263.980768191102	267.571903654556	188.647891296443	206.652730572907	169.929870445394	286.088504911609	286.307499487902	248.909371015027	199.407720440113	134.545075624401	203.489977992055	198.579290143205	183.294303078679	171.827460421803	185.320840698562	204.198429121913	175.697033554543	158.273501040958	143.149870490986	276.873688051903	265.509693607581	251.924016381405	238.760517781625	239.657033536729	236.630765568285	242.182379097983	220.28063629564	226.00155271028	232.93218966833	189.672982574459	218.232282329775	254.391731827869	237.542794094769	282.028791556203	151.095698854567	165.535667558638	153.974339696331	232.015560328089	201.450466815303	199.473904511174	215.067296296005	222.63696088538	215.405056993129	202.196685602182	208.545363012805	203.656580097357	216.866422404018	222.306034851486	222.403606447635	217.568640996593	236.689416761345	233.286857031913	259.647694501054	246.410540600172	266.545894005333	214.989056412562	210.794262895696	218.765267658393	240.746624126018	243.685539513956	246.11888021636	221.620197602726	263.263984531695	196.88385400236	174.384573425061	179.705372156999	191.88179228011	175.663153525284	161.057462248423	187.253559462831	183.443216616959	185.65534199034	194.236797485395	315.366047771089	303.469510119865	306.54661195373	497.809280350725	536.789062805837	568.450699301533	465.969592523778	533.81732606763	456.510210736431	504.93913624737	542.278816041527	575.332816954481	800.509689060115	814.606914117409	836.289299370099	503.816354695072	467.847303914854	460.586270770692	158.503156047243	161.717091743422	175.358127226719	162.432154866198	148.798641769196	172.554488423248	170.50268806466	172.874718091136	180.134834844401	189.352886319976	199.749337975179	197.616815969577	223.468397346894	228.014183552106	240.865237816534	259.327542208433	259.188610858178	248.417147677561	189.777593793437	185.451361269324	192.104422764732	234.880547837678	233.229714753047	237.278271051009	270.113922432604	263.007920750338	254.442658308664
Rv1487	232.216950719196	255.15047207893	214.392318435809	188.936400572144	214.900879643755	207.179624995478	207.530184570568	218.527834999533	220.982981813281	190.06465452576	189.416939527926	213.246437619269	207.425560295581	213.430897724288	184.883809778354	190.026120003538	229.209603133741	940.316548779995	1313.53713849362	3774.78120641435	825.197698571256	772.823409590301	438.944767648253	231.299777829914	263.923201185583	312.948322138474	283.457436120977	383.262602004455	450.42394435853	217.293543938373	208.745687698353	229.078556675985	238.109276583863	228.5040083766	226.579370902755	258.368365191148	290.715892948454	212.385718158251	360.344431863802	335.053024933305	392.730009102565	518.514899789825	269.572272374921	322.750815638556	334.236380273619	279.907054184016	250.973290349974	3360.97440077871	733.795145232791	793.728350979966	4327.43261961215	2940.95434738799	2934.04703336708	977.65401291391	1205.68360297801	1211.10841908769	224.97456817297	235.29905527079	208.463631554834	178.106924788615	258.873693028921	226.15573645501	243.540917034173	274.707482599551	227.285107461291	270.085858550155	262.694403596941	265.025053344257	263.359919198702	271.694839343333	251.855836271236	235.173475457144	228.025982000045	219.904602513662	240.714312741519	232.345203021353	246.95658945537	305.150865121504	291.00975756004	302.854106355354	275.276558235099	189.48888613994	206.155029435358	396.36516344296	138.475729803492	188.357901516916	457.800511109571	238.971495060016	181.197723326096	729.348294212736	701.032106289563	764.336924614376	778.28033495918	134.523783477968	157.138101527354	138.384828089034	132.528858071792	122.112605125177	177.471924037716	203.480427656596	170.962077908875	164.871976996073	145.120040283118	156.532650845363	144.635939062464	116.255396046748	376.230661764607	528.224699995481	645.633249052765	365.902563113247	174.236136365522	237.608193304978	352.40120426777	302.942435759974	361.187277385546	342.373339722389	288.625127416774	264.672776669065	169.817786677382	173.073371613627	206.833804236832	217.172422813374	254.890997645682	152.999262561569	253.216922667283	331.539659106949	286.592537617775	241.495435811133	263.01332515957	249.875673976459	167.487559878639	191.484642534951	217.818141731138	140.741233266601	135.020483451494	197.738427351716	322.000131269389	370.652974933759	300.805365548591	226.926317358301	258.398936309473	203.949886660413	238.347906064148	235.6264953377	237.103094342847	262.342114590501	249.951322986798	353.674514107415	117.108811243857	119.374008386031	121.308838923606	190.756032302768	178.575747890561	168.89504189371	127.484303199695	128.698721642509	137.353962379284	215.61782493773	236.619213366123	219.229808572421	160.416516772356	148.33820850624	137.982364653135	243.555756575376	255.089576389013	238.194257584817	143.943393196851	165.829739144011	156.651338195098	314.107721317774	333.431238353522	321.143226132514	337.608233280565	343.067752788763	299.826321977901	123.427771574063	139.308611276636	158.307387991303	182.951341022176	189.824250945566	253.638339288537	120.033333488504	139.873661290837	152.306670296797	277.452400088988	295.69703366564	352.55656694188	132.634208217148	148.259889150821	144.337561473814	279.123466287673	265.400072339436	304.910541322392	389.723717770107	494.642134640568	454.100999373449	440.627741795807	402.955648827255	542.680428910665	369.306373249124	406.556399789398	272.826978879127	408.714464398944	415.661158999404	440.992806298163	283.062299252103	299.862722752243	380.481135500936	519.155064544857	558.645304277579	285.29852096322	287.829374590936	283.511796259947	518.684126129151	542.153304538855	544.470072518868	158.206419580547	642.370269940908	732.125141714995	743.840234594342	570.072722935103	544.431454222456	518.115815003937	829.294286507496	841.968661835953	906.067828442103	178.993054386431	220.503156281134	375.804563346274	393.443033404896	379.427784727409	277.240604673513	268.781438735915	283.741406889324	106.289851897473	167.237006173153	52.6721497331111	27.6067304993717	129.622537498464	60.016964819229	248.948641781823	83.9007684248802	76.4465536769215	72.852680655056	100.661076590883	66.7543644784984	126.138808550079	69.7355949563405	259.754360439467	274.439106953117	271.61028418655	190.931911583088	234.185211198975	191.222394586873	200.854484006087	176.760292475768	246.144832397593	251.768949187699	240.692921787114	261.976935315807	206.858486033535	272.506951560553	228.912147380322	217.933284210425	220.494263127459	222.664142739377	232.442320449867	189.607089054836	264.591670502923	253.240343408552	287.429743318325	224.710059872531	198.333167813602	266.429215928639	216.593474794359	208.008561905996	187.19161145325	213.273703065584	283.977437028564	235.343250989774	197.571082523339	234.128123121685	277.262808742916	176.258923206346	263.493888989327	240.655480887329	293.337323954945	303.965675133121	287.871574595253	299.504968135949	262.003078630525	300.028171378965	353.755257963596	335.930297486825	290.545762910695	260.370153969925	362.023291251388	250.535360571166	320.821635930149	295.937784433417	204.6711517195	294.248024883905	246.206120378105	231.448253596958	247.316831761559	231.240190376194	262.835535429088	228.842793436223	256.782397127027	260.481794012322	286.738684384964	235.391579514246	313.608845628295	247.390805930318	258.335285636901	243.207708455711	192.762795006784	172.336728184452	182.394172716878	188.238980318497	177.395317436825	162.058700131196	189.805978546197	212.100892446946	202.860156784602	218.75600343302	269.143689315437	218.967841285024	258.23789514774	242.095082797272	239.960446504773	238.399024843628	488.576667843716	551.751189113826	448.551670704381	340.498256265933	363.997293111657	332.170153932354	421.429946718115	382.713152429235	377.522408876621	378.40725032511	428.44661152427	357.463574890578	384.223426403881	469.208965847057	380.745422378184	341.016485849496	373.590631355938	395.483226471772	148.896664003866	269.018714875716	124.29589253648	122.581250066773	548.315153921628	397.876790367091	590.639115477363	422.436935669075	560.973681946521	477.422733710422	535.288980433606	360.178377645853	485.79506012157	451.979297049098	492.890583195372	495.308950345484	524.41327646733	474.985613475576	547.390967589475	445.887661677482	419.380794206328	261.716360066949	444.40624846149	238.231358397259	471.633374274649	209.286450857186	407.994423024179	281.932267715348	521.479530259175	292.358126844092	493.932286647031	284.826343027476	385.069159436096	360.903933127269	450.529422530808	351.401073384079	169.569919205286	201.190352920053	162.56052190077	168.932987652236	163.667952563575	191.272210615963	166.834126608727	181.049783641409	184.050614588555	300.824874482797	230.158117663112	193.582574332176	316.121907134342	200.1785610985	266.92012141013	174.051292534623	222.20054403391	119.249379191212	199.191762114059	207.431490300724	198.946985770485	191.476549191682	198.074487777594	226.939633127148	197.746488763415	176.260188086498	233.998533481566	211.09571089387	210.254887935119	229.352100375076	240.488777153375	484.110288903522	235.382803440885	437.324378174333	215.869244800403	421.741008340623	231.7720892961	456.862256259677	214.975935652978	504.288956503368	254.786747831997	499.974248234919	271.657485656692	474.952184923545	272.005682984681	471.365237689965	257.383893448062	251.599878179315	252.321210270623	218.204197675187	265.514766210424	225.671998380479	203.994384289655	220.939551068346	189.807650069717	284.449976591934	177.625754946565	355.848830892821	200.929531247858	361.52713388776	189.637820204345	290.671986587576	435.710143222089	208.89141061881	432.333882270173	240.81736881258	397.903112291463	190.344609243896	436.261565665741	236.385563035049	398.537548530735	218.279854922512	292.528913824236	212.617377224709	362.307546422556	383.188455125277	411.185706111278	379.310819263801	182.339420597728	193.457809729387	188.157624082401	186.273302148131	369.592029298418	394.941211156037	397.236827805162	403.409960958485	177.558584222404	203.773300270286	185.212198094307	190.418184138566	190.1688007614	167.71915009359	170.979215883923	179.487124868593	9.30314008881988	369.008061809615	607.365999523398	243.953747013178	229.007430144117	223.696702742104	275.154449582737	339.691179016342	308.5508461045	378.777787049479	281.476340001218	452.429542186657	497.703913503673	422.880087405107	240.028853878615	229.755180023888	237.632352241275	232.36664418788	189.711990855711	317.289284117018	298.195521199386	294.35399321568	177.053267016659	156.414287771767	271.422974007257	241.196443244669	185.81799711314	191.649507990926	270.866116965987	250.444437668448	278.529137329246	376.892177774761	426.167272947827	390.273941920242	380.084409540615	364.129465133393	385.382556088539	293.355112575691	270.470952414226	277.613967178406	278.534780302397	304.840404273889	314.897481143743	303.99217945377	305.313626563221	164.207629120027	149.686466405209	138.016452549176	192.213956219175	164.486776899016	172.713233740523	199.606885319098	169.849539610498	206.123728630782	197.9310184833	225.758964743421	204.553384475118	147.637070501997	166.838439637999	135.315035333943	165.141166474694	275.142570925487	239.298165880369	184.94880789233	126.912924172833	352.158735944542	219.8848410931	150.69130920171	132.579374096044	250.471470975904	200.841773058559	190.40143433582	206.96330224349	289.191250136815	262.290940644539	182.328931306345	157.882405578547	151.974216138289	316.842719238853	278.101018723581	255.237347061849	198.099073549388	229.100280764496	316.544166687631	249.402021360776	339.501813283594	176.832475595801	138.13008076025	178.855233302241	310.560763122317	323.451893175682	360.492067983243	369.531382894685	378.129549157352	196.006267833799	143.651988711187	145.896673093385	126.832013910724	188.521085405241	197.014254537486	213.29869209609	168.98604437781	150.982512676575	154.091431590902	151.416401030425	164.753990000384	174.897967249427	637.89973300254	774.309111715178	760.392838001009	100.553072452119	118.977454227123	129.723313357505	132.451015952524	151.554890127383	117.79184230907	144.683830763441	141.164814601102	155.929738421797	153.888799741225	159.893892429303	266.290725964336	258.201035846633	327.692039844245	316.384887170606	338.24242494776	107.152271892186	96.3262227261888	115.591406209921	106.901011563158	135.902110146614	127.158029596753	149.235169214125	143.107813978194	170.223895284898	182.699392251503	265.630491614428	257.127352615412	318.452740131393	382.440868178809	467.198956086858	192.378175443133	333.426452795316	211.950457822465	137.929561630159	164.996915428924	156.511653249701	24.5892933319805	21.3250167704031	14.6053793190404	2.20369756809504	7.83255360105505	370.53715697246	369.666884894796	256.588801908184	610.366720691513	465.38034368789	455.025570346352	210.860414546947	241.514426344404	270.540948416677	365.914281689176	395.246053636264	297.721537475995	364.572545452618	362.542426340538	409.658933459359	219.449857838841	180.461135082701	176.710396353089	199.085012316398	171.134370726416	176.512822131612	269.831125684863	282.75407662205	342.282745919971	435.489265177405	471.456166305382	440.752931277644	300.194321696357	258.317025480678	342.486499429297	324.814547257492	248.481812413828	231.331992659025	438.195633460881	361.68400254913	362.394003840084	193.790600876003	213.906963487792	267.497204428794	166.546915205449	147.571898717095	134.944279668139	322.323942652338	294.87620652109	285.258999287369	150.05669015215	167.641803491549	264.990707565771	298.92998044382	242.984040806372	169.354336209086	134.859188608103	160.565586810244	274.80534142151	265.172674127688	249.889650454011	302.58620357506	282.126282742715	290.048221424176	305.208587006709	319.119889367411	310.623282800018	301.503051610549	289.154506320664	300.454342271935	287.876593751213	227.636381486035	226.531526368186	287.544890217497	238.938019481524	292.254345852186	483.249698902156	455.733681814884	494.835276723606	311.928397704178	286.003778942552	297.927150967539	309.137333521776	326.48579640065	316.269010896632	309.101237546912	293.128597243793	304.92601249747	263.666571213204	288.074525485704	272.436985677318	476.382682606714	456.712762623132	418.431807330681	409.597867206669	400.584279941933	461.933346109077	313.386694223237	263.14251082035	257.242557972392	422.717741003773	426.212787499503	347.292409999573	417.045007579378	408.411947917066	480.055136175471	124.762201881115	125.241932830459	123.019456304868	138.318868654212	146.695959608873	141.20301673722	167.051097766169	164.839606320252	160.883307919405	50.6635993253801	73.4094298725525	115.388165459021	122.450856540536	114.986899365745	115.111915285539	61.971779353967	74.3414565677458	80.5389175165729	71.8144743743073	105.397590589786	104.063111559475	117.338589232601	84.8224706317716	79.834607101082	71.328016996314	63.2232600462181	68.5055622286167	210.732686475416	214.151532226604	210.910073157686	242.66372339432	256.740301838427	247.527906024621	288.345115596734	286.578736012678	277.313696034889	241.929231909607	141.147344821039	324.803521611675	299.780555862076	376.658830065563	289.556414424456	427.548990399312	414.309394678373	391.610325768601	291.810057194715	225.969928897457	298.083045334617	309.077663154742	316.678957464432	294.316766694498	143.078477479926	335.202817719414	222.320049879959	218.753687550951	215.834610493633	226.258076155396	205.514307540587	226.929166692802	260.929427491442	262.031552029266	250.679191187086	201.703304922975	195.194644507189	183.500972542435	222.573489396484	225.488808167584	187.460854103614	226.706208489835	197.548598244372	211.649314349649	177.788714808082	165.320475193249	167.722177803311	185.049262228198	186.647517720751	192.70087656671	245.913420809482	233.617563402267	225.883487554511	246.368243789832	277.833950397238	237.615282245313	251.916839092489	281.260044335117	279.452937156447	337.567353748822	343.94772702198	349.659121246838	264.002452854225	230.668835764665	270.126429914806	333.016452804633	290.722639632232	319.08901266392	381.647263508212	349.970003428977	349.926232270679	256.320528930922	251.141042403803	269.528694511586	311.134708504389	350.623587268296	345.853184890733	314.507553824191	252.542355580434	233.648635794746	293.139060568534	276.768806710764	238.875866242873	257.697556242065	242.588705828122	266.037989855008	322.274451546161	306.947645607706	342.783864714369	398.817580287559	392.993826106023	362.514271543076	283.059982929236	302.378784347356	281.802373859113	354.469113085596	278.264670872177	376.029052544006	388.272398219476	404.270076876536	377.426240788956	272.880576657437	283.27332690792	282.292870664176	177.57743486864	212.477734129003	194.503183233081	266.442526126335	249.064599290104	218.305364184117	238.287703050526	224.124169298621	245.154481294079	299.540431619887	285.817187560006	317.897101151964	305.211190648533	263.478018647568	259.764047336725	337.388528971165	320.927211950019	315.782285319727	389.612487088606	405.915801205885	372.608845809997	290.694243271413	300.383884376771	289.346942095417	316.871104543577	318.903027610022	410.731864911581	339.396440441308	248.773827552511	370.39568425933
Rv1488	218.59058795399	223.016829221413	219.452297024425	275.576859023687	253.342165327767	291.037938790479	240.353965132746	229.890994633518	320.995494961041	304.511476888381	290.294082715187	241.704841297029	210.444674043484	215.421003826229	319.472301937522	268.623310999765	279.820509095114	283.710758945233	275.735534576463	1081.80206647254	549.575383020386	279.567693936265	378.088248815023	495.666408714919	602.846927356925	633.05996782992	747.42729534936	803.964331154289	997.84626677776	472.241487031655	462.681225795503	575.296908790762	598.77938172349	515.77470056996	555.41443088622	509.39383375079	518.556569786957	499.166605755281	533.674529479699	276.188997168493	313.162991101345	598.179878968824	333.013242703767	426.589045554685	311.196415982808	284.60506133081	286.577189676679	839.166906577612	803.03381694403	857.628521242823	1706.30680194045	1288.50893763408	1699.57601484055	596.007543173362	523.733267077408	539.544491182119	452.670721964798	382.972264518359	383.125779400598	392.475651450781	366.643079327196	344.299462669549	454.819174744359	466.049246636714	452.151280097406	434.494863449136	438.970771190114	435.546969678885	455.778459895973	450.551489486287	444.034152923484	400.794963989127	398.759258799191	378.468619140676	415.608029140014	423.858771443516	437.25205295649	496.467280275389	492.720343446329	545.555431655977	557.387739786981	325.387169960734	255.858102611991	448.589166926178	289.377869183449	317.121355300931	387.720692753439	284.826496599019	198.633326009952	274.536920960136	270.808283657936	356.618376136062	322.19055793483	203.980597748561	216.662467989605	185.288084299444	205.506180395809	208.702893086217	236.029061234058	242.855353933287	248.71717577344	252.572878047129	224.24987929066	243.306940474521	285.398452432009	201.178028167377	694.673467081087	856.694750795704	1261.2261417183	691.598049783418	326.577855519418	355.359030785403	219.033288503971	208.367582916039	216.080124442235	221.298223675328	229.454123659912	210.726988321541	120.601890386487	211.021554950138	200.820862283957	389.690639698439	362.345045672783	378.428339843637	419.250457101327	464.329103723083	441.762205435639	421.194591908815	485.512886537327	507.538216594438	342.48532869965	344.383530313264	359.403424904701	220.166358878103	271.854353773836	219.93675074369	588.767638821806	582.116804055816	528.833902507582	439.820502051142	520.09995326688	460.556814339413	465.456549128784	406.542620466047	420.41033134125	521.610163016516	495.606499990872	522.608984243426	274.255591724617	270.834068291774	261.923604091059	359.39436666513	359.944465482579	343.352579062419	281.789931123287	281.339706756355	267.876183174257	421.380365916368	410.48696359432	399.501728462748	301.789692249825	270.532046238253	269.34850496778	431.34021042012	464.790688427098	421.857359324389	266.697110635678	263.183014498765	251.108867574593	558.339641196367	595.442711339663	525.566407285009	553.332487823414	524.201100836776	508.24922249796	333.657919615441	314.278218507032	306.788239866616	402.826451153957	411.036238446703	453.576225753429	280.703416838878	269.614949620856	278.768287023901	516.394678386013	540.053299880987	584.251826671867	347.945807541245	319.174068816595	300.469840110599	494.395471817457	492.946821330162	571.202523938645	680.97520803303	619.224516181745	615.069190457991	632.819184928474	640.274104127077	707.835746904806	432.367771873068	451.242846144406	455.363733281336	737.429037151287	740.029397769398	787.060087571693	426.881587067398	440.027071786624	612.588794738951	894.05238485735	939.325388741069	450.085834776564	463.429020565781	494.878483441621	858.564835237582	934.908455415573	943.703995088084	288.068118270192	436.441798895107	445.300577478154	435.208792168539	274.415105435261	292.330744062093	296.186309230858	582.865265548331	559.632875754206	562.307653579946	289.450148166437	299.33960869862	529.366236682229	560.625895444858	586.880993260222	347.505581918347	352.093880931364	366.615435832983	348.107199407632	318.788702498668	260.697671595074	395.307594830757	294.72205668893	360.742405767984	278.116188382914	305.657582432462	317.064165903176	236.621365553164	301.740901630826	303.442574149523	337.45501200808	327.426318112502	245.230573203189	337.910879781039	291.383315235404	313.492856166801	285.135385391823	267.201384320875	325.408641954411	308.443348136319	354.463438676947	319.279816274144	309.425813583627	298.324520582137	290.984334757674	328.619440218132	307.093288155269	315.13663635514	282.584692906412	309.530257022242	316.248678433297	285.034761421919	305.594084918801	283.724561406263	336.400648539008	317.814127568408	252.634161226524	221.431734656497	279.032050663207	339.61258274003	237.965232627582	262.52445536289	378.482125150119	337.876156552094	323.81627096419	199.670359981895	268.607147877651	369.538298775942	398.859368672041	369.382146582474	407.218566964349	389.58885138363	387.070171459154	447.521541148695	424.830566690202	407.433544248267	469.728152080484	457.235280525532	532.656443478085	423.328699288362	429.428805885563	290.542316055043	452.067399907601	417.154006826841	200.438423712736	456.429584511444	267.01486503235	409.629683674803	431.576510333606	406.577727793962	424.169374777172	336.133981971106	197.266380394605	148.162509675342	168.817327172468	174.189946592943	174.553856196025	149.081816276138	166.084049512482	159.282806646014	336.57796929195	336.355433434414	313.443356265696	317.2951842355	344.500480378961	335.671323489378	382.786571841512	338.163274407525	356.723050569783	365.437600411557	371.680242683697	355.640856799138	390.421607403157	274.403428350722	243.453110966969	240.621942701806	410.367637712612	446.318532702417	447.227188434027	273.517919312276	314.684964269146	299.317007256298	382.098982181849	309.946293306081	348.376921813143	347.508016924747	349.563238687768	321.748756845075	317.790230527057	357.024131191347	338.856854653618	279.651314465308	297.908963289594	302.972145620014	280.800329051992	332.835080022551	192.586116574132	161.910196135847	397.065061210966	352.93489334175	395.925769870397	351.806934033784	402.152061208292	360.273630967943	381.271816907245	348.337267731324	369.517604171538	357.103167319925	402.497572967619	369.406468728948	392.959918243117	356.281317882016	382.374236108934	363.152815279836	293.084719371679	265.075125765676	287.839988669145	304.669848061011	306.218988783656	267.961251744402	294.507255335639	301.500678561913	352.399948309959	368.015129911143	284.178994317898	401.964952487092	289.008058441597	381.821189764642	304.091277530195	361.522757027956	290.470152914411	347.806734909452	270.846331258476	284.12568316558	235.64757568054	305.814009595807	265.090143947873	296.037906397149	244.517504983485	364.175124075558	248.947841210459	263.008785545548	373.03856231647	258.908474408957	381.890346882596	246.248199457004	302.759006044436	235.582796052129	287.275161348708	249.189892266217	296.599419506445	241.109057224314	293.258467518662	265.139614245998	279.574432952753	248.414000691877	292.238939145304	254.86481464131	298.10576215322	236.063286811464	335.713306234157	380.951349242607	229.274969168486	360.00551974811	242.518082204852	393.296674992749	250.01732740333	378.12910313198	248.117472853406	372.974985248786	258.209301054569	374.850731115566	253.698246078872	398.186303827266	259.375619450674	365.771509070451	290.584548900042	271.108080254799	250.409741860898	248.478602064677	275.400574035372	249.936814688291	261.783920448219	257.72414278228	367.499104998053	315.205215162689	378.320125246138	324.734247561809	365.102828921749	328.530049228785	371.366542838292	327.121906535255	427.736602404084	237.603108177552	426.38479257308	266.267516619457	422.652237872693	224.172330737584	421.02571372319	246.920147205413	380.550366705853	234.729548128479	371.576180929598	238.77875116683	306.46028888709	312.346946028164	312.288177644534	321.670687106488	250.025424577317	256.73500547797	259.435574888753	254.050301553129	285.926479449979	301.313181161383	292.840852021355	303.713069680728	291.491638340768	275.497701997123	293.215199319904	286.062565914235	366.500354775346	375.298769383742	351.409099050696	350.791126053327	147.709093347396	221.071977987562	356.638513770791	254.10914988764	249.987774577977	254.437813474044	257.720380225585	322.350922495874	363.724442056563	362.174033007218	338.567787762395	349.609077998259	357.553083082509	338.08191430472	224.761388763857	215.765041345481	214.649347780132	214.587646857712	199.576943548302	246.299155386813	276.952785785884	279.32806947823	220.819987098189	189.247980705533	248.820033467089	253.679832459285	228.802201144612	236.380905016684	366.782151440984	346.494909970904	368.781080266307	250.950433137676	239.934766236731	242.356446694365	244.069276356891	240.993188764616	243.907650620504	262.704401758869	263.436590303046	256.342702788943	270.831512616076	317.474199323091	299.795902276885	300.909454917551	322.286335522082	292.308606672478	298.434607191399	277.197300745554	308.329801290416	298.497753841348	284.003599266136	316.222748970516	299.796822565835	312.122253254938	307.006067941812	321.868157526033	311.325019942811	484.963695643137	443.301089614056	404.347312335193	411.399784359777	269.84475838036	294.375248466223	497.271827502828	348.813662787414	206.633679775557	289.616009264544	352.632466694022	361.670394057974	329.103171187631	373.605669865528	329.013298773764	323.718777723784	347.212178452166	358.168043351082	274.887074167265	275.97303672224	295.273958812082	463.363139024524	449.811847759321	492.658086056659	326.116034037099	368.156517516993	525.459034684132	497.14333651317	521.698548524576	298.985852107747	288.761470875838	364.986203392206	488.867785805034	514.490919586351	557.061696937558	499.662751501606	558.797723288964	428.89576007365	301.159041232173	302.189079726189	289.255471394679	281.243711059019	275.373846996562	294.264756711774	358.104078560562	366.235193779143	360.755011009621	265.865813926271	258.907755437317	273.850383929486	566.392044080762	620.016776253109	645.782913507487	241.658289007592	240.324223875934	274.371752516023	269.248694432601	302.344546054627	272.461088129005	306.912708105641	330.878130558801	373.437891943347	409.412244244644	381.298462352641	486.394901576395	578.661716462569	865.79009080507	826.491276607977	910.458300005516	249.952312559214	238.631716238913	234.441185602885	257.349825491709	301.187996695953	329.424833297757	307.404857257573	348.398708425935	424.588010679162	444.009636310783	625.448010326428	791.145698874478	902.136510036039	1134.16131381125	1172.64302292307	370.127660337721	425.257124412503	370.114348616414	242.110102195466	255.889878782716	203.289739403806	90.5756710541816	103.046062626685	95.159871322439	76.9563496292875	124.63192096506	628.649202268339	608.241524804841	444.567148900714	796.251239081133	693.111213654517	685.76216377676	275.484080824642	265.275045468706	294.317967672125	623.975482474462	588.945606629532	476.199896891473	500.267416450961	520.001469589161	478.380622678478	259.76664271859	242.874601813709	258.136965455836	238.018026071573	248.912539335357	256.784999248569	578.790367487989	620.550886201681	648.861072227244	645.9765322391	723.705646636227	665.459914364599	363.571712379278	492.365496402456	438.004784107021	363.938585482949	365.679450356244	336.777447537783	421.044026007552	368.230983560409	318.532589517325	409.996083184275	359.163825126453	360.974029632809	352.797615937231	367.720873454956	377.144875524967	681.94865570219	622.982939444282	610.480646742015	352.256824400707	308.071489115669	577.667988251699	619.019511366932	617.586557329118	402.557160269697	361.316126721295	393.997198237804	538.939794803529	583.796384663312	515.253044372242	314.573811866892	331.417414785808	306.093406678152	332.052387774106	330.768828320864	354.433196360549	362.219451221481	375.492225213052	365.810507606599	315.645222070259	297.29183009811	324.371807574196	337.874529261352	321.451719711883	320.582047533323	550.852167310422	580.286410009424	594.768164010188	324.286117265073	335.972360017775	314.408190933898	336.32667662712	338.403615496727	360.875190782305	371.347752661371	380.652927229814	371.254875435278	385.245423744346	363.957166235193	380.569504372941	565.433287031535	553.390897981812	527.039224070383	546.672377233695	526.668968144502	563.41736316677	377.693874396061	324.065634475785	362.655122866747	582.080345828884	572.689635854976	542.122227935206	605.670467832849	583.030600586137	600.218850557947	165.438953655326	176.803098518057	168.254206925353	176.013712080792	177.462227387872	179.006486336974	200.349252698474	200.224024430883	208.515733752438	92.7427946610309	84.7677640895375	113.826919886558	142.372605964167	137.8395988808	149.373582997155	137.779442131389	140.112508906462	147.502767431568	101.768504697971	122.788592152084	103.203346118815	134.500521196718	146.042796221678	127.905278426548	121.319774722059	115.82440984421	122.334272387668	279.438761306007	302.316114055094	288.462558343387	308.79476645199	310.585962598837	313.797125243263	345.820705170847	348.095637460425	359.417453284106	288.210498585831	266.260817058885	376.34368590359	412.721968942122	425.18805788644	395.517564271877	565.594434085045	586.60698726333	628.578927681211	359.686730705511	374.042850355997	360.946354687446	443.758658061912	441.758901886214	438.616558171038	238.360087192053	217.716082596699	256.650371082568	272.316170654661	236.214537494072	251.905438245134	255.177834189164	256.422075522335	318.048889884869	299.996136339442	323.395325403882	373.681776137557	272.468119718276	327.926261917329	282.866545506323	279.494836444675	284.445597691696	283.955260777276	285.115648530262	302.419715116433	358.433729480397	233.594877453308	366.56418609549	390.667415625298	377.567359225366	408.992959922638	383.620314650615	381.059370216616	354.999839378402	291.805337539794	297.545940337038	306.456626964523	288.572400335223	287.810867139581	290.451973241545	343.873822289924	358.114508913022	367.203099843428	292.354582650225	302.63952640248	293.189551284217	404.186300029178	389.243103888382	387.253201594933	405.454782657949	459.302909791909	443.226566058616	302.623620332108	291.270230565981	314.141829445098	461.083372015105	452.541174946054	439.043111536684	469.545356033707	479.301591088521	416.381692578373	319.325990979686	319.288519188195	295.411905685329	271.714264507704	272.455996765368	282.688098150616	347.570572171553	382.497852151075	369.81566923516	506.245170592685	500.273060284197	520.443636004635	450.455859842338	462.904521107497	475.588228143552	554.717333493341	523.818690566515	592.983227280883	644.525075454556	660.942168390853	669.845091943849	398.028972668375	386.051092540438	376.204627899172	298.508066467665	318.365301550414	332.233840470119	290.24458060761	287.32814233883	269.972871974394	251.248668865084	251.718124044614	260.497585731624	323.052102663266	356.166473058033	342.966345012747	329.48393596044	292.317567483838	304.603911950204	357.002643758102	349.573926199204	355.88195664752	500.440694767902	500.309247287906	502.058271861803	308.937675490784	376.449260448703	318.088312950375	362.164606371703	368.947517834869	384.714707477834	478.543617349287	467.652620230849	430.983479556043
Rv1489	716.107333553599	752.097952948923	714.88060843234	777.135539792656	650.658621756982	829.76024902618	687.657505593545	655.065266074539	689.001560942791	685.766211304102	712.738133800195	636.014852340726	629.294075849755	697.463818797768	652.522631214123	651.290003133373	652.636597896385	258.53133295481	143.593205525261	1112.67359174454	95.9788767054804	417.11804352711	267.424333231078	371.461828074185	552.506460853838	541.758509092455	641.437295423818	770.726635830972	714.853875029372	106.946089264116	113.550888041196	117.737017559584	113.333262554688	143.224924847871	143.15472235686	124.864759690648	126.717728838638	95.7165979727814	365.204281948032	134.816503902441	189.298248353382	410.62292302921	124.795211782854	141.012358769398	383.807889706606	385.389122778314	307.48344989004	439.783749980416	523.492917719273	680.978174266569	1169.20064031028	1028.96839541017	1028.46694907106	342.938223271941	416.378847296364	318.119355287966	633.779389050279	615.229585166186	411.388290281211	436.628602020564	314.323647574914	306.421376950469	272.51193177164	284.859029997989	273.035554088893	260.094870560936	251.223074587099	254.207704228165	210.001220789623	230.430936846465	238.261160840729	216.56939609017	246.88438648493	221.499317510654	264.800161447329	215.834283892521	227.78827732542	586.749488524435	552.110866377089	656.157976547067	541.165871893528	249.243851389179	221.839183394505	308.150057468672	195.038442063064	223.701305226718	377.580136442165	174.710252690936	146.142201847409	176.47977081493	173.391014427935	149.451860553862	171.359490696737	385.07141435737	343.267463060929	383.437643847478	363.426628916865	334.590103064795	459.592814475997	525.164248675656	211.861247573123	185.405264166975	306.904040017401	337.662174934587	258.52765751789	142.667561355088	265.096398245546	309.5562527484	863.71516217231	651.574960957876	187.363315356823	379.094334724933	138.855284963053	131.678502348861	128.915192918513	132.675012646872	116.032482053305	131.398940483284	133.497311294228	172.54449958425	198.966618405621	375.88332348094	334.94079852106	351.807060091762	334.988053756717	351.738503884473	349.20939457628	312.016161814804	408.188305168037	398.402703859302	322.580404699846	349.982434885309	357.48921563488	228.655224914926	236.051521123638	240.941781226881	387.568307210389	191.945290590696	313.477506666903	456.655264304552	579.997612459343	404.355849923507	385.958103085963	278.407674654171	316.610555355938	492.175782541736	500.925224362639	477.120930646107	287.954614876017	314.251049501451	303.886736754871	397.427901748383	400.886148750475	385.156652566425	298.908001454339	294.947412097942	315.490893980427	464.056905379545	467.775832814478	442.96376510117	335.984483198423	335.625353511184	319.85048227535	509.116363218278	519.440618173553	508.725446323561	291.483388259122	309.456310342682	300.392033938441	509.21839983282	562.883308425886	524.190978439512	558.573900258907	517.00782557783	559.652652550106	336.177469784026	342.080289402954	334.309927099709	487.692325836844	479.405332747679	496.775421909172	315.260910133368	284.057155282511	294.537040463613	540.995337556581	547.573112838979	635.372609036468	319.124366100253	292.199341272631	305.95572261904	520.380487650144	549.269775151208	635.242854585653	608.308949016123	634.647137522304	521.470798808939	532.892637685447	468.159337947632	523.673912281398	504.211445101188	601.985436131094	489.821505335501	725.44686581947	724.813825011258	718.090182639314	432.860844655727	426.275439206621	637.664095959507	822.992448451162	864.340777142453	451.736547258305	463.439968170353	492.600559642736	903.904561860937	974.876301871287	905.165518784557	292.999610960769	548.753996600868	613.600323067727	598.930039045112	307.078249437827	284.321701105392	289.203219042924	581.761022262698	585.108795748246	663.28124978413	299.486996539373	320.177377135106	580.530672608713	640.235936020284	640.963632337118	349.492777451326	387.432206725975	400.005527353774	279.475086037363	262.255703461177	223.372788557579	223.615621756016	350.602850263746	316.403841494577	337.360308956676	267.971832943484	247.841817003322	219.520082165895	241.364639322192	261.982574414894	242.829669811499	224.898567676379	206.94715529518	257.871103673704	224.375394998147	162.312647134343	208.946074004504	187.857924934215	188.003786499968	230.875165887127	166.96820910276	181.277490152335	260.079635639636	226.352875356897	205.10313720659	196.76816919405	194.866505108493	213.387556943731	150.223795426135	172.490670985148	191.093615678133	187.57203501639	176.356439148684	235.160328378672	167.818311268665	213.794019206454	104.567220425319	82.7515360068356	171.945545625519	220.961476017358	88.2237299896601	109.517198663029	156.718904370627	245.135928958582	199.286319257361	48.164521672419	126.060163262645	156.560780763667	151.46970136568	203.600312350276	211.862464763474	196.910005484598	169.987513505342	214.815963205908	264.882846971337	283.640077984315	222.680757129244	234.939069869832	257.987286796932	192.998464970004	191.368589758751	105.266958223179	236.237683672645	228.317356598054	72.3228733597058	299.930416443961	110.203734211431	234.447684239907	202.42823615742	321.635416216134	329.889910206743	180.792964645911	112.871383352539	60.0474723875783	82.8877187177876	62.0527656888517	94.9197210393225	81.5432252679821	96.4128228649826	87.5217359858253	216.209163845683	204.855897949734	241.344180088542	256.147885275696	219.215629017678	251.099355374978	214.840320808912	240.812675511778	216.242688135968	221.856295792037	293.826415571208	291.181581120579	277.475135036645	722.056931204789	727.999419206258	779.056341129654	195.806503415774	203.053425510035	208.085938724806	189.924547354438	143.247901288546	160.934582309147	179.520280003227	154.649719973375	192.7406187304	230.775197409987	157.270991250845	171.285012713944	184.515128810346	140.122388290305	132.206982316308	223.28054614708	164.630386148955	181.800675113604	194.663629205841	219.551412859614	123.643523582048	106.976709830019	760.542094123201	521.187003635016	780.427106096161	587.397646378913	722.453729880165	624.412601947804	795.480526368544	548.59101637236	746.85568673824	581.126221048286	712.855742097388	579.265291998572	663.812329392821	632.566743492225	653.673424366025	629.529191317943	698.948411408576	384.233303373551	728.082504611089	327.188164452441	715.273651037401	368.787889487193	661.655909414401	306.306202351717	630.602474998283	429.308475423936	707.836475473508	476.091436336059	658.482235733565	505.143486771709	652.768604103843	533.916803060126	333.768845494568	351.733956420333	348.827534724973	361.479891594454	325.5020905326	374.312945908754	286.80558929088	402.425735732636	261.640579562161	513.403107366924	255.62664440385	313.961654168991	515.653568406812	272.145962402236	420.308607469344	399.370121744018	393.464468757198	310.421894265893	392.97889573686	391.627742099759	378.72147816083	386.291629269236	423.222600233699	408.562095374235	435.458913235378	396.343622045891	428.700350646714	372.569337092227	413.551977356463	376.478172340331	400.134108897919	646.819112855601	274.452110646046	620.221377295958	277.004621621474	585.007939199748	252.220398871848	572.903196664243	270.949843268505	561.52055199332	268.662496703908	574.955699500821	309.118945430122	535.832900343599	325.526597440365	595.962857256126	288.299328340674	314.943187654386	345.237391358964	348.313184795811	297.644284138408	369.018746669669	297.815773198064	332.793537520391	484.027911780888	471.257743155383	495.996287009404	484.439477990013	442.054349208931	495.964321578076	458.641506847661	456.560351832179	625.162001797149	305.133812977293	608.546749920735	286.70722275739	565.099357805035	303.376002540775	541.37289925793	337.005665057642	550.881075670435	326.692990413992	550.253667285452	314.942277610202	763.71096759589	703.957071406617	735.708405726136	839.82478481189	286.596841782815	296.30685977112	269.111936189102	289.979579265938	705.399643811642	804.759498135582	715.293160306952	716.194953311977	314.992378631325	327.587603635234	326.821329774169	308.818223240467	295.265271312056	301.855191678978	266.062458050463	284.647536375893	35.6266709283738	135.431226491835	280.923701031488	287.693746324082	299.17493993575	274.467762933334	287.968113856808	495.910342602341	492.41861082822	497.997299771649	469.673345288025	701.561068405092	696.275260297694	701.333082279633	443.009260093563	409.630818121474	421.478096785157	410.00934940842	394.510920608041	445.823992218325	456.117054149964	343.722187455985	412.212100504721	345.442268949728	249.604130211208	306.140443544092	248.506339652232	301.657506343353	462.299804792506	423.521154016795	432.571102896753	622.70783215875	652.163384078362	607.820850594859	588.202137400192	603.591511460013	615.568383772719	349.351945274523	317.59270534299	325.6739928749	324.565921776355	368.122781526503	384.356192645584	390.549469679246	393.172490068486	347.120907839498	353.159184517975	334.07709524824	346.215528952949	361.088754808508	356.683901914683	387.905641109221	364.589582326239	352.70203073139	356.695702556937	422.293301596639	412.613508586586	345.949825836935	333.487845070007	359.577992606961	366.935018934133	156.567073162394	145.027596242777	338.036686693964	292.101174683505	172.666131705374	149.336308939108	336.943835267794	324.065762793738	343.863738529413	408.412175833922	256.306692719367	273.922017675207	298.753474520221	281.407224516893	275.5429309467	238.304904735732	253.85296624155	406.711053540951	403.199480425188	366.590086767317	390.276707400288	371.024419655538	400.622697660212	369.05438397589	423.669410437586	303.134874008749	288.068631579028	317.147412025652	395.615028652761	503.153552838218	487.311734345322	456.272923193213	576.169134269838	348.880821926942	202.865802569772	202.415094752658	200.957177655369	171.540965494249	197.160686877873	174.054532271583	250.120602881214	216.732120764002	205.400202224971	216.719171446349	221.34047137522	200.756709453885	198.394801487685	224.63949819668	261.58835826901	172.231841266127	137.206142817443	136.705921866641	138.542528962186	135.662049129553	184.642630965483	130.72245728098	136.172641535727	185.897735425781	190.845101602516	224.573530998755	231.76563784411	302.560504190033	403.228968201751	569.370087836436	474.248041425546	151.886174885244	140.042325168169	124.122762393918	157.861780946542	146.501244118022	151.872328385172	146.791061878415	152.876771465137	199.845755735322	195.314833083202	305.283542771554	376.453472088554	493.20737848523	675.592704377495	611.934966911152	249.277417354637	357.514824667643	277.641750744223	117.123319357869	176.108254927805	160.270903924713	78.9133256831166	73.6790647427213	46.0614533146208	19.6913031995047	43.5200373194756	449.708525341693	484.870178684512	372.329070419308	401.813794030359	366.952288117515	344.767806734509	195.030974307035	184.23407039595	192.66965315568	514.937825317059	463.805440231108	348.036228808028	750.20645074206	713.926563602931	692.059795143146	157.460014388825	166.589583305082	159.599030676934	261.896477557473	250.230088289045	212.077551390492	766.909227973497	778.805113988354	753.568994110194	517.543701074373	545.165929189368	523.960288590356	322.385014327094	259.369783582143	349.260957659767	301.605286679687	282.918057528625	231.238868523702	427.542733320308	368.964333262939	397.415273118748	326.855575603998	333.782538850034	312.638217832659	300.038774908163	324.155388338444	237.359635320314	477.262980717003	467.970171570567	530.972633359305	264.521686369947	231.404846116974	457.42443567901	434.56644340666	502.139792563891	317.083800219307	298.522335567376	314.297669383782	424.139336479698	513.385191226667	443.574221316333	337.933545506365	351.712634854769	340.474310462984	295.924212336592	302.888669872828	313.263157495207	229.269189786845	243.92154540948	240.56272590961	359.722317135959	353.756794410782	351.196236847695	286.727121919403	262.505951972056	309.100596581118	394.732246345896	368.430399639608	399.513876132412	348.367070721861	356.546514179395	349.723024660544	299.73344729077	309.879928826093	318.956866588621	235.047008366703	247.273962122268	244.143027564395	345.684947902795	323.964467139	360.228457172873	484.152844271136	477.310687750499	428.906426683212	372.513105036155	373.27993311692	402.527582221473	315.412029527859	273.483504201575	316.706226616899	486.781104848929	553.851032956019	555.377921104386	523.000992452946	472.144377651658	484.701762568755	165.113165780359	170.748677972446	170.750010473459	146.164409292766	153.061067497017	148.842750860858	131.930333203129	123.90520697671	129.09897999135	56.7544928739857	55.5522045607861	40.0543734408023	98.3716355396164	73.6707879238108	82.9458816136624	155.199433482595	140.248012463307	144.064464403071	61.2535222604386	76.7322979955766	65.9651044761816	97.3224945014134	76.5170437056187	127.176595909505	91.5564577648498	93.643469001179	132.323936208876	278.888481228566	291.963643382654	292.741475879924	256.427775413516	267.880211381903	260.920306795548	227.723539006135	215.413021138792	222.527220248791	303.007761733587	243.110703339582	364.587197164314	289.424555702772	351.19961064206	291.890659684872	453.195503589897	442.538031580051	420.822759385012	377.686122224846	307.309999926325	333.678011668532	369.621267641088	406.858025588071	387.827169252466	300.251053348398	235.987791372958	371.794034356799	386.897372436669	423.418810068257	245.414234252198	268.951047426389	250.711518547765	241.61085006242	210.788211063765	190.905896649829	360.152883885342	340.251133482777	325.299039448692	386.130549411496	416.233730616634	359.607057371197	390.234788972239	405.811586619315	380.787385514235	398.325759796368	264.275696024364	395.564378070385	305.827870759673	307.859376687383	320.731711060165	213.283926188823	207.85555050449	205.581123880266	420.009578698595	408.515837303267	449.026331381637	270.040556213103	289.280271497147	269.148899661661	308.400574655432	258.389996480151	265.512680669106	432.12404345489	378.587700835679	412.281723499837	315.791296682579	355.512466769929	340.100228119294	393.045003002628	393.348638307778	388.751398433431	397.502424545281	451.914058582221	443.727088464745	404.062548973763	399.847438267639	433.016399863195	409.165782761348	417.095686501373	314.992695972587	352.50065869484	385.631038185391	345.496804356236	288.4726691963	257.658258779335	287.514829666539	332.65244772177	305.132432924344	318.313729676994	400.768049267327	372.304185085583	346.655934221083	360.117351743078	375.586767484145	336.034311502944	541.992677628382	571.495894729208	465.076685635238	502.013542845249	463.126318047888	535.098865272467	365.751697284548	396.983639009239	370.862528404266	406.992700364199	327.434175060388	340.687035757524	320.39799057039	347.029859112138	315.744771063439	266.744825748642	238.046709613771	264.945427416853	309.186338823754	284.126935194804	295.203544675319	393.552045454409	387.312376816594	345.293691646984	502.315260508615	525.816891307965	478.907976578195	983.205861466505	944.798206737121	1016.43247208023	396.106220492137	458.356952550091	374.633404471074	516.486118165513	504.588029754957	573.075226596067	996.511825347985	1006.81724626219	902.64494483366
Rv1489A	249.713468297148	266.73603830062	260.661551894343	220.220226673431	214.404855525254	205.464890500758	204.793201365218	219.64215110502	183.589757617985	159.422152743461	205.986557614636	193.7880258604	184.834164682333	175.311637821521	163.459718927344	143.665387572248	177.707502412828	177.072596848181	239.140163448718	2004.35873996367	303.725363080979	380.921849667319	222.541927653835	156.869979192005	197.047758766054	213.807542702699	279.600872364229	225.200928382171	277.702796956269	80.2331649377746	77.2146038680131	36.800334395539	63.0545060758809	99.1637297855802	73.2674995769763	43.1109470111812	75.6640984181121	32.8723669805512	309.1408973432	114.182031296931	110.842621988965	355.620730879931	98.2521478702058	133.178338837765	403.676732481822	331.101081957088	367.731012154846	270.372547190757	827.978843440037	579.445701520422	591.930731693137	501.460230599288	600.492873866753	209.208724723313	254.969551431907	218.506223834158	279.68205459842	269.38199841546	190.359052332427	193.395286936766	146.475694854484	166.562591734205	340.556444997638	401.513900212987	360.265819882119	292.738048134117	307.888012198989	297.477100692534	237.272063693661	238.076859247329	241.174508368287	222.330912584817	225.403296751768	208.768579418642	244.106049946661	207.087641846725	235.274346098576	477.300607665902	431.448495565001	423.5163695486	394.337500050604	141.67573263987	127.133509182767	1062.36348483955	656.120864716167	624.092307261787	1395.19603727619	747.01868650579	422.524698823726	206.848043065551	171.587095030865	170.688288619766	163.454858134249	266.727394506753	271.916756942737	308.340772335455	324.136418841308	296.108431726146	391.888076267364	475.430245172837	96.4308883589268	94.0755350421176	130.450941487073	134.894415157296	124.65445376836	74.2772764630775	104.24424137113	102.01476469255	484.05391717497	337.447846828459	81.4783406018454	169.21018307972	137.922152564571	135.35103456255	87.9943854693792	138.848152104314	95.6697057979334	135.518029526647	92.8413119455314	187.64940527176	135.297300515823	204.480527973631	230.58321088268	250.939301603914	263.395710529604	290.635415450897	295.654752246005	231.302446637286	318.0249980911	280.324740631231	254.353751386706	274.733686259175	200.903030274148	136.531735538044	165.821316491812	181.852464900627	266.208534245519	157.046146846933	163.972849641149	317.259245342529	345.738836517972	247.361627888812	194.889735221625	194.96446534731	140.675826300195	305.822440323497	278.696579372668	285.433049418785	250.461738125682	285.341771617485	264.04828823765	347.416842413208	373.896657260625	323.077549210466	286.747702182574	251.144803689708	274.707924758567	387.644365062503	412.497375099392	424.105884192207	282.59382196387	257.725946176344	263.738375712731	406.827287632622	448.872437282773	411.215092428027	249.39947344265	323.341706833871	337.437783994018	528.792219417858	506.53883362264	554.984326600351	528.361818025271	547.424425212659	487.440627290346	297.961618161985	330.918554161501	323.158558981796	474.428656589952	436.520612364	491.425025603581	319.360300077436	361.486939513639	335.080868026589	625.368429660267	618.326196267628	714.707195487899	277.658334889283	327.36705820542	343.925095596808	566.79208411977	573.867251633907	699.714176409999	442.7632878176	481.156148859105	492.15842219303	396.300198087332	488.228252656399	445.808684954503	519.490579801224	445.788457437988	524.685700707817	733.491135500936	815.530871416994	737.665562447746	514.946673726741	517.973983545278	697.609627023491	925.016305697174	916.678106299117	518.288680558088	552.59228362232	542.611257251686	949.921521373858	1035.80607073824	960.663547239844	327.317576970474	554.317258746075	568.878669427211	567.381761617273	424.798211567252	410.50636199172	408.12354118729	599.476874021266	572.70115493215	606.485218013966	322.721657881035	367.942766731019	695.268410656584	723.940152225887	746.127596792229	422.47416752217	512.089881181231	473.320323423014	280.460476730018	218.644512568843	270.659558990596	159.425880892476	352.950287886401	353.136682236891	242.797192052153	392.859505656445	393.209700309289	354.126202813074	291.344185848504	360.92352589522	296.104176982441	306.8897759407	219.489407131251	164.553525394129	225.395283157229	250.846818298529	180.736936469297	173.295295094354	175.362326945102	119.733917635178	205.477711875618	118.527589714988	124.003153162805	147.999956964125	95.4751733984673	118.259657242889	126.958480600988	129.469487411651	160.728955945445	141.618761121329	139.752717310063	113.125484533167	76.6549295163313	161.524265957068	108.252760470538	101.441340851547	175.968675988467	91.8175551031555	140.076850417971	107.969812144846	159.624309693044	169.253852479227	83.9313664271133	128.664827206391	83.7727218405487	177.501419030523	101.306531203799	80.6525234237074	128.048978310691	144.46425821995	84.6401683594337	123.175306461145	106.334180526069	105.632643064062	159.097954532605	163.164671123301	199.111300368162	157.213210765754	197.898675207202	159.349915660165	127.824782219443	149.670475146411	178.200936709776	187.628765631446	150.313683503088	183.813154905312	132.467114860205	170.661851834715	187.564624411596	193.762582947135	194.220899515658	177.40146603062	193.677032798107	190.020356343375	222.957471234555	250.404847400972	179.818591763643	173.537594161965	178.604609244763	183.90731604677	118.206022978685	128.542525165998	164.355544484758	159.547579008915	170.3402297598	165.774331703869	151.800571103101	175.068291713037	179.310528194182	166.679295352186	225.582860986927	264.982624282337	204.617104655542	220.004276224093	213.825570114438	195.820398761476	228.506148999648	231.220111475523	228.109876470555	236.390821750509	171.261889905777	182.568220802818	246.006584466321	217.263837396744	244.889800844431	317.264538230326	220.706903920426	253.662673952933	234.789453537455	180.07547453906	134.230306793713	298.796359526363	224.928072717301	249.318000530035	104.948339736669	91.7438795055195	115.194486815534	77.984737011592	753.660084433113	438.304636312586	702.618657482371	488.089543947195	611.863090794826	454.539985397368	626.548459017843	377.611714428841	637.864785085052	442.900681546141	630.71531908753	529.637613483701	656.059269849664	520.279683203701	731.475968309928	501.057133086335	576.512429438179	259.643851672374	621.917458934224	248.988192984021	646.414382867395	288.004081973799	598.795888536374	271.208616665582	513.321792625251	338.796630508638	631.787928521809	378.203477463224	618.008723268528	406.189444254593	567.656434149797	413.580808771847	221.067676886012	358.27446387443	246.521789045013	367.261135651941	262.152131811787	332.900964757614	236.234973396933	337.191333883315	194.956211069857	362.767019558406	141.914527210964	221.237227808201	402.793137084594	218.14793289504	293.85212167229	302.219270811931	290.183641837505	257.734232328113	284.733745358196	287.597677789572	313.46177203966	276.367116649633	282.841639468221	311.01603248433	318.411671630156	231.400619739924	309.016740239968	283.105115498412	348.614063556688	303.595859489831	312.535793060447	591.366600503109	196.269677093855	541.278954829307	192.830252806221	479.053968227328	207.04830295057	523.848214914913	221.388570097172	537.621047037815	242.972210823803	539.913506133499	249.014695159779	485.072431430059	283.920137641506	519.148217497709	257.905223864911	184.218207462283	228.284516583811	184.817086841656	223.426488612987	270.433386489004	206.938937542841	240.976559734594	467.40844897288	367.304607992554	432.049658271001	350.866156576025	385.380714694966	367.83406198427	411.217784071602	346.382151224744	571.401141691743	180.572879552916	580.81494396372	207.885446673955	562.114502930778	188.42162987465	501.579888983558	282.558424328591	509.305145431157	269.119110522572	483.793644207332	269.977857659778	750.704779679652	643.879102418297	717.558399159169	700.349308042033	216.381810695491	228.037410298643	227.129999100467	221.308769810144	610.930319945471	672.819604168957	681.595378537234	710.398532647114	274.565549288267	273.708755880258	298.799137288269	276.089532273344	300.052839217883	331.885382274829	302.521261437476	289.618054539748	20.0216001911522	401.861384790318	686.244700760203	207.532992232958	205.493898137687	200.000767431874	209.713861857133	368.116696691931	349.161630320743	347.36874587661	345.719895123401	555.912580907708	603.80705287378	605.537557989139	372.237260025659	327.753774583291	309.359108117068	315.717625219929	294.137642266342	349.883175711114	394.27067392624	300.247444378548	261.966568545056	220.909789547788	241.094898499463	283.875684013613	170.691223195473	230.398993963895	510.072557922963	478.227590195273	512.057088922268	504.198767529084	547.310571315831	544.131938254184	475.034770762606	546.019051252214	528.685429713817	331.631956478991	306.765681297206	355.008097707764	319.945081128197	308.840671254703	333.333872026094	325.686741749928	345.157034937855	379.871381699539	378.599650514322	364.400211874841	374.45302775178	369.053638877442	351.091553569438	417.619778634925	364.895343465393	347.216842998432	369.428771424985	398.666570114242	429.643847011924	267.324865419449	254.165082419482	276.500327796217	256.101274212093	115.723488859161	115.605729827975	246.698491046857	247.84342094358	84.5457926622174	104.082881987863	274.992976893736	197.022782894255	350.015371675795	343.142841817173	317.571223502601	302.381448083021	325.564683772036	257.834801164504	241.903348943925	213.220177921445	231.249156397595	276.017953284102	270.488982044959	272.291167571299	344.913375825839	358.105701229513	305.650442025739	313.696226379507	311.699434945104	270.726656807304	235.873592337947	270.623721418584	193.898274912816	205.794921579074	226.71722400023	272.162796290688	200.31316819144	137.508853547776	129.019174390162	112.208367743321	109.566638394009	110.997095319808	113.845031983427	108.05326818524	93.7090963962676	101.263845008128	116.847856257374	184.952290482934	159.103087246458	201.669239951403	52.5017376290575	72.211387783951	106.936707163343	109.283840152971	115.024875303645	94.6326031103359	99.1672838887225	80.3540931768559	77.404474298743	81.551624725749	91.9328216301009	105.623713310103	74.70157609372	108.027845435283	162.125053841191	147.170864587908	221.256522972415	247.481884769815	186.140645408007	128.200428731811	101.716001664989	96.1149658652233	133.315960064143	100.865570056269	75.0761586599488	90.7435655248385	104.10386965964	122.839075064583	77.3558747515908	154.971406914558	108.851355859036	181.483234507552	346.936439599438	270.529816009891	144.152849934879	205.07278524561	140.686241010455	85.2333719783523	76.1307141455226	70.3930397776296	24.7826973219705	26.6836013843604	26.8564919945991	12.4494602872902	17.1095521519151	259.090897086361	262.970631388665	211.488956488649	216.49016759267	254.586649597816	292.871403420236	116.334265376126	146.166274101437	126.623124514274	289.924976682664	278.529367154722	269.467999205529	652.10482117698	654.729855531959	602.035359623043	118.001404600515	116.722564845176	96.5698963674308	117.007114939863	171.38693030541	179.338306750451	120.843625208015	115.327173383809	123.518884709522	142.086751278286	196.547261299417	193.627546906483	107.790444038561	58.4564474361269	49.6109314857624	116.068725128978	210.947674473098	146.077904999711	82.2128674461757	68.6373044201258	119.425296720028	84.5101868481819	90.4271419992123	106.913804473528	256.297584913287	317.59443879746	274.6090651395	412.332316358093	379.219955171246	464.673750333061	274.467647279041	246.9597469368	447.028425777214	378.995706207543	398.998728825425	287.800447818101	311.095628266419	277.004225590526	383.805512017813	468.835236616088	450.238086736724	236.632473206933	229.21031515727	272.897280021281	197.952017207517	209.86389411336	223.718528914385	102.141433729364	125.656553695793	105.360521993552	257.684394673829	285.531339765493	267.66139097234	185.325112999308	160.801166612965	200.697105080718	203.652699618512	226.112519634416	206.351784346861	243.938379675349	232.360543194677	280.310317864801	200.500121457733	214.707960513411	227.784721161919	104.71550255267	127.383556244805	106.92860553524	256.776125104022	246.354689225979	255.3951893181	437.553353373331	394.608200555204	428.069399992661	323.4570505591	305.276593085009	382.823434840003	263.060866333969	259.825588415051	280.408226217176	527.985298575744	542.458298381137	505.24103344221	514.964334176483	514.715348170466	541.223386476106	123.302793237945	118.48790397901	111.207373278601	87.5698663604235	98.9698940095653	91.9222021531258	74.0670108112556	63.4620591143483	67.8028710482852	27.6983649432849	24.7374223699032	25.2662095916007	63.284753789949	67.0556195714775	69.8558522885236	101.642026045572	91.3472092058673	130.727387214797	33.0574564580145	39.9448517795155	41.9111623389073	56.8813786044625	65.3042340445511	71.5894745185955	51.2667912385523	53.4686175443364	68.8998533925654	208.267636168483	202.602799349745	190.658908260317	153.630737692679	173.212408362718	161.138980893582	127.846276258361	110.330745697233	116.871445616945	204.135342159493	193.306871301541	271.017569609251	246.978298863642	229.7491254536	232.207502443792	401.471406182158	455.27972910355	439.133617602231	249.545309559981	234.279344056097	241.245367056904	363.154916192197	406.711251408566	344.296178276031	179.622331035405	196.381448764909	253.226733295628	246.088926442414	268.270957071995	156.565920232575	151.315870196583	139.71850038202	131.709477646854	120.830615938067	96.8961603665734	310.255909948532	249.51749788737	285.005418105789	296.864127747762	322.766876642839	269.131409874988	335.705143359672	365.494102948412	320.427597710264	282.417410713677	212.067385446124	297.591904512194	239.397911527421	235.748171337185	257.103117574567	192.357850643182	186.347359290671	177.81652016879	280.827518895249	238.591552816081	286.041594555662	169.399434457579	167.180238208656	167.598698005297	191.543739028595	155.393379257918	137.415442342066	274.940668998561	233.806810880266	233.532035228535	186.437782458192	207.361095699973	215.002381397674	253.957769609047	263.370283192725	280.162655354755	244.126798253253	250.065153102256	275.220030528141	308.877344483971	311.348075144301	291.58312120658	307.546030498132	316.880243893975	272.453916215202	225.039461230355	222.968133748515	224.01592599218	169.210481386084	165.916303001845	167.525369986868	150.072361209965	145.01882457017	168.649542528257	254.390849276294	260.734013467091	238.95936194555	229.115298776911	250.620334373699	259.899149024115	359.426723058822	335.505399578062	342.6790932541	304.09050011583	338.350136491184	299.157702432387	225.886938388374	212.424571919565	210.219867970991	222.932710441149	210.589688644603	220.595773781911	204.544840977639	200.649305629919	204.725069451105	156.465499826816	153.287653917959	154.374926697922	139.485893577293	135.035642641409	156.405263488736	229.320871347724	227.199475648454	227.2439509456	347.374012838466	305.409279739541	347.629900965735	677.667420319999	590.605362994634	666.399025725189	229.623822028025	278.288149762555	227.900217575297	359.822307580646	313.879258897158	325.178378325142	614.844360923735	607.895847938689	746.388438877961
Rv1490	95.0340602793868	93.1742144846606	106.42116698581	61.5978992198658	70.2634350451828	77.7259532269963	141.032265035493	122.723575373236	66.5271141731907	73.7577229484382	87.2464056324938	153.946368173902	135.990127049846	150.478573303775	112.52447498053	146.395450412293	103.935286441029	20.0461508429045	14.7407676547019	19.3432123849705	17.4640463730155	53.4733271674836	50.5313092608477	55.8502903908877	56.066213726376	57.7499595913119	47.9425716008021	57.022109726037	43.7129901271909	28.6226295284896	21.0746281199394	27.8018836176288	32.170010490294	24.7056425411896	21.0583103883997	25.0162146647451	36.9439250101387	25.1569108161558	82.2337852757983	60.7034141606024	29.8444884968785	98.2675087870229	60.7315455298635	41.0531393114579	42.1929481198235	38.3107310110107	47.3354487234792	43.2645411060479	66.3230611345819	104.502911109135	44.8020966648475	31.8217882300684	32.2524251155852	36.9474123937961	36.4520688973751	48.2367523945819	74.4027019592765	86.849113524982	89.2751120748514	108.683125328066	85.4870243890731	66.7913296212092	31.3417810861359	28.5497312047985	33.6031051083259	36.5688068630132	34.2359333986134	35.8634819892458	23.3990124288063	26.8202273076854	26.0500275308923	19.3671283727878	22.0608956730652	22.5133446141765	23.2842656924297	20.2232085664461	19.693551642595	27.7940271483878	30.2543652954546	36.2205636629617	32.9410748698968	29.0975718441706	26.910155783839	25.8785157648356	19.807616475788	31.400274953842	36.0480903850238	17.0870099965504	28.228031507153	19.3277730651672	17.6661357161877	15.6703506562872	14.4335138490105	14.6760935569503	13.7474733834783	13.3969539886055	13.1380305125181	13.8654006224885	13.1268014924543	14.2176732662248	12.2732944559419	12.7249146513012	14.7091031588547	14.9556104266518	30.0951891916626	26.7878791841007	7.56982437248838	9.39785151079613	12.4125722482076	11.7123410801944	16.9353622200131	25.8139555888894	60.3886952255344	53.6992418587661	44.9593377953582	46.2864203804822	53.4625450064129	56.3049240381551	34.6143831234232	29.6515054926043	31.1349292471427	30.3672343722308	34.9047979776534	27.9034612469863	32.8828004643293	23.7628769428719	29.8367181165693	21.4631838020216	43.2746453636521	34.478014257683	16.1712981386227	63.6818191916694	39.9156536639863	31.2040960606378	29.284957270343	19.8814239149768	24.8128877166918	32.3577496752665	40.8051701515246	21.7258133278468	26.0067736779361	20.6930961041703	16.6878060740229	27.3079775490419	23.7639459266584	20.773048610541	16.4064500089415	23.804272533715	31.1729377473223	31.8510603064644	31.6815414120845	23.3846354807644	23.453512838138	21.5352355607483	24.6246959949832	27.9427395114397	26.8827326980861	19.485805130616	22.2526040368339	23.5166528963492	19.913879735037	27.7675132997391	27.9741500920532	19.3815797284335	19.6859193227112	21.1570630241229	27.9574970101701	21.8210817170781	21.5510615174184	20.8525768130332	25.2840978789129	25.810536427508	21.2828642437707	23.1089844520429	19.5337309307247	39.7160328122153	36.9426355682029	29.7500791293753	25.3684738048329	27.6254440020169	19.4131868214355	33.7120453248359	25.5604612671609	21.6090677035573	18.3891159560018	15.3437689080843	14.5025360634498	33.6982490664871	27.6773096008633	21.8915372060505	19.7209186053449	13.9714032364849	19.1871773226011	20.3519759355646	17.4307332214308	17.3835772976437	13.1228993346006	16.6214548268123	20.5915161822669	19.236833026821	20.537920556078	19.1110685688278	24.2510577959705	24.0884721341558	23.1522267306149	22.4488489178585	18.9952358230997	23.0380683650621	21.8249472398395	19.5621971971172	21.0058261951407	20.7010870775945	21.8622981086677	27.3681293152072	22.7567243933317	24.5062235164904	30.0511776134298	24.5055034058034	25.2229332422059	27.8340950844355	28.4496406907683	29.3825693854564	29.0645083720311	36.8296610388987	38.8043507657898	38.3167304653605	22.7003421314343	23.0182480610753	22.7342866654517	27.0491762721847	22.4449717278238	20.1875412399998	25.0147360463797	21.8558805823293	102.111658069174	58.9201192548833	72.8162386578447	115.332574086006	39.1930255339486	86.6939522861395	22.825984206931	43.4982708445644	47.6154542236277	48.5764105940494	38.7512035609024	48.8954021912568	32.5637973980924	42.0983105272184	39.3167951764925	13.6223711174182	22.5822770682624	28.7956037978014	40.430907959416	34.9770320373925	42.2041505957326	39.3309442286933	38.8202504514316	41.8652495782298	34.737359103342	26.1376070785266	33.7228823471651	32.8197672623613	30.2430432240245	28.0420107536486	41.0014487516286	25.0106527668402	31.6663159007915	30.5922056438961	43.621421409268	33.9596124909738	24.6941264567253	38.3894982580397	84.9861823089778	105.979781205649	24.3745436895005	31.4844763705926	49.9207333209562	74.4745901186586	36.421592954151	32.1907987028222	35.2462537857192	133.480646864918	112.85275900155	41.0875372946286	37.1013471058607	33.9010790701522	37.7631654100032	41.5874533754741	50.4460905904615	44.3063522943586	75.1373341605124	74.8350083428037	46.4514102314329	41.6470776225794	56.5367572519226	38.9659462076551	41.1653744141676	78.1486445818315	27.633307035103	58.3594058786566	118.436999034014	35.2852336650105	94.6917067234644	61.6707136428834	55.8749074573543	67.1089893850765	56.7064386441008	79.5000663854535	122.32047851852	121.227338495004	117.553815338072	75.2729777469251	152.433375036336	152.143911395438	139.240348909797	154.642159539416	68.7094389870687	62.7789521481238	66.2268835541792	55.0571129091166	54.4836958133347	39.5900281850123	43.577677745669	43.8175969203388	45.435585574533	38.4530608440192	40.4600452504076	36.4109369109271	42.7487189367219	174.772714449474	157.320301126924	168.082248249843	20.1979806295756	19.3316829270873	20.4531799708267	24.1069230337585	23.0164092984333	22.154392078059	22.3197032784982	26.4345676652643	25.113124224133	20.8684338168809	24.9504796689715	22.7905316515313	28.4997599696534	25.0403283043929	26.4669992825046	29.6998141360876	31.2494604606405	30.966341172011	22.9638020886584	53.6867694481522	60.8062106965848	111.557524023234	110.516676839917	82.6755515058133	134.384984933822	89.6339766783289	109.443753861001	94.708437034942	134.038902817697	96.6343307355113	144.205175149422	92.4402798639881	124.520856234259	95.6063188178391	119.858977645739	94.4016328547624	132.486587399432	90.7460093264889	97.6310793851887	72.1784322628138	111.45435924206	63.7313370737603	109.043908532812	63.4450324956526	100.544464191573	71.7002596658703	114.30470312447	57.3402936382643	105.378491135964	44.9333489279702	104.050367766204	52.4892378735797	110.6032823369	57.0073345722662	127.247245886818	64.7277997714719	147.356355201924	66.6873899566986	137.641244510652	68.7514676051031	140.645048594566	75.4298045063135	118.593393431129	74.1658292912432	104.315798640442	103.895234848003	76.6136426311822	92.4627018325767	71.0154451458143	146.589428583833	75.6244315540169	135.650520089669	82.2935455151294	140.244725459142	97.908705060456	134.793841951775	92.3060069478213	146.803767751159	87.6857518981504	174.931337364519	92.9862234527474	109.01802492032	92.033387392661	112.371118089126	84.9720835249145	104.781393147682	69.7898765603727	80.3444299366475	69.4246285828497	74.7294113311082	71.4150325204877	74.9592540561332	67.4727366846609	91.0054561767472	78.7592827153572	95.6886289762971	87.7157243533132	83.2928315980185	80.1976519483516	85.7206849477989	75.545996332527	72.6845426577123	76.4134565725253	78.2719376200556	71.8525411888969	75.70126360543	72.8830732917742	74.7171501849213	83.0492188025579	72.817527351285	87.7887228591985	66.5031685971756	84.766079218457	75.1304505267684	66.4121188875898	69.8580493854978	103.354020505393	85.5936757431946	99.7291714666645	74.4763916753939	92.8999567626045	84.8510248832175	96.6751582052755	93.5155692393571	106.341646109438	98.6854861666613	100.236644047365	93.5835704234624	99.2944887568612	80.7098007545977	82.4863003804072	91.0719420608769	98.136984587623	87.2574341395036	96.9828889125419	97.3200239350891	93.5186042621028	110.345559005564	100.281612412814	95.7140609556842	84.7827570655009	82.7756856917961	85.4453930498426	101.234244264778	32.1970530063087	41.239260867688	37.0789932764326	39.6426584532758	71.3372829287849	14.7856109656224	24.7335901322485	74.0146166296219	79.2276028644945	67.6666910747806	78.0313571011238	50.09077776087	49.2834758393461	55.3006881528316	51.6004556464628	122.746909230385	114.986633825568	114.588462648229	90.5869822873989	98.4381734888371	96.0975247802698	98.1135840711426	92.848946203377	104.569883495876	105.500562594942	91.7746466806341	101.992717914044	100.785869199268	90.2668147501199	88.570081533605	70.8407725624329	89.3266741756879	105.734101794054	111.70201999456	118.378131644404	80.3478090116153	93.1368188257538	85.1320447301352	85.6650246945685	90.3923154056405	85.9311320517333	71.6708495177463	73.955233054831	65.3155543265123	72.5448577273594	56.2049365131242	65.3297841040178	92.8534053079041	67.4088663784167	89.7602102286047	83.9445150239683	74.2009829505718	68.9143536729963	69.9721071268804	72.6088303572176	66.1149900438934	59.6078068106361	61.7890114797624	56.7964961802317	54.8780358090976	54.9457529751883	37.1393536269284	37.4057938576073	45.95903991432	42.9212980863321	82.6785935312582	85.4164222680481	33.3169440822861	37.517582069441	47.1267653049072	46.7532251609822	30.482458862684	32.1391776074265	46.3609809960485	54.4081205191597	65.1307658737208	78.3232680508621	43.9064298298067	63.0907252213906	17.3248329222936	18.425192115311	14.6800044425683	11.9620292672127	15.0386543279329	14.5570264516832	16.4256366532002	15.5612916306513	12.9282282789291	14.8731403203873	12.1855116815567	12.6295367854541	14.5764034147361	15.9697873236437	90.5795877330215	80.2506426384256	99.178325858057	98.5887881632124	66.3630430144713	98.4174303096044	23.0753882062288	23.5997874359233	24.3616007583539	16.5245884191708	21.5248823288687	15.4594851241686	9.65389964785708	10.661467803211	9.28618857641742	27.2196604877406	23.4514245307081	26.1323747768307	0.741767669254573	4.65972390296049	7.06291147856644	15.096139514273	15.7212897976841	15.1579745647717	16.7174205638099	9.46065011409466	16.7305165932584	12.9294863742372	11.3455283906276	12.1249239705749	15.0123936138993	13.3954106603091	14.3160884699216	16.1211146234519	7.52823410584957	8.09382650665806	11.8139006241965	15.9442967637121	16.9656276987093	15.5480091840802	14.0481183300007	18.7609369641552	12.1423270609125	19.2146229424728	15.1255085529297	12.4999089381468	13.3748689584614	10.9475214058908	9.28043037140472	12.2629676607816	9.5826502567739	5.62082996027026	19.9552162911634	24.6537291978287	31.7050561260848	35.0172933596239	54.2846041144866	42.5237213198396	26.3757425083478	27.2016883855328	50.6301425018112	61.8063037351426	44.5952547230712	13.5052268258322	13.0152190442476	12.1769877796703	10.6902473661126	11.6726721178956	11.7784370845953	19.3567022039509	23.9904912558631	21.401458966114	13.3427141883997	11.3795641608353	12.9391853560577	17.8828107123723	15.153644556145	25.2241578704447	13.1437096905519	15.9021108986318	16.5116295664759	14.1274973313695	12.4175898692228	14.7439235896151	32.8866377146171	30.8324383401541	26.9262510503517	31.4469946487832	33.3710348229997	33.5327954387311	111.680129786741	67.1042475728934	73.5971341398878	102.817249884895	134.116273770511	135.210010404692	138.739451638271	99.7711275789373	118.261173988238	35.616391819618	46.0950282323967	56.281592113248	37.5211125185405	44.4037331766708	38.0017508498709	26.6856475185882	32.5294181729463	28.518674930162	33.3376247532153	27.156167429739	44.0638217855927	32.4820591430574	31.0306224589422	32.9689578209677	29.1524736842057	40.9967327672501	28.5599014522068	23.516842659642	33.3448005936269	25.7024992796001	29.1310013501198	35.9697028971525	30.5392598517976	34.565958420275	33.1071297276573	15.3018272516736	18.4930325584405	21.5581773723014	20.0269887410008	25.6692559378349	21.1732335987533	16.4561405500129	17.1953440099126	23.6294756746411	12.9607883879869	17.6066973430927	10.4737356408808	26.4960507866964	29.5313729352639	36.9467913048345	30.932371369046	35.3638078954151	33.7088677906151	15.6874489825425	18.7471976889334	21.879028318051	31.3782903432695	33.4876634131338	34.2237980535411	49.046264726601	47.3109024267943	45.4434140923363	36.2140760071005	34.968212683865	31.1416905155876	42.8756936501332	37.3660945275794	42.9978279090641	57.7776448897333	59.5677170011653	70.0540665130757	64.623636955961	56.3125696749431	54.3715057764064	14.503288505393	13.6176241980218	15.301343565584	17.618163336705	16.1821364279048	17.778173501007	10.2391540819292	10.3306207916097	9.65907609607871	7.6092857820747	6.42465435267994	6.69322754089422	5.39552076760242	5.79783751981024	5.85050195795779	15.9560367084792	13.3641348900609	11.3632195272896	6.36886775796609	2.42497774206204	6.00141241029481	5.60233408714558	5.29898601316126	5.86179871631619	14.8485559578082	15.9898963598185	11.7797499688099	24.4971385835418	23.2848138110436	26.2333096549421	30.9089364036231	28.3212066778668	31.1650144687504	17.6736944973525	17.9601026402237	16.6492977247067	22.590163371235	18.4083153436325	35.7882853485572	31.1555193520649	41.1195905678376	27.600620031314	51.2498587793114	48.5263090804809	40.9036994292327	32.3741289536526	33.024960688263	35.1728925934688	43.507903950202	43.62525847762	46.3449697346554	55.5140117133506	69.364089701367	26.8806352327652	25.9696707423209	30.046056942074	30.6329187606886	28.3727968184895	27.082378822091	23.5738930854503	23.1254650517204	17.6608695022408	41.8626340223965	35.2347217356591	37.8041501848201	47.5404981440253	45.2501576805854	55.927070732508	62.2272461315155	75.5769581974736	67.9658508904712	66.7562686927359	58.7634905984759	70.4057011410839	66.2831812938743	59.8021737382859	63.9499468617953	130.51749236188	136.624015571154	134.926761270594	30.0184413304856	30.3249354478425	33.7859684533724	33.8352987400059	32.3392870120125	31.4391957980417	21.6615837172005	22.1266703743517	19.3809528214035	30.640777942883	31.8795208102899	27.400222285155	19.494611691994	20.1138677499496	20.7806927620442	15.5857004225125	17.7020377717393	18.8059051728955	28.1687224908035	28.7087676821376	25.5895152536193	20.872377037223	21.2774392673435	21.1045837089287	24.6475883209115	22.6288130564776	27.7942118356753	34.0374995804519	33.470789802386	32.8892620425681	39.4833840616028	39.3619938719437	33.0375911224103	28.2048499964952	22.704895999868	23.6943289188255	29.3312069466655	26.9184892585381	26.7797418367906	24.9119357709217	23.5064527860962	23.617441019118	43.8749746037654	23.6589658777897	28.464451582596	16.7984251661882	17.6965239877932	20.6956889480011	22.6878919812663	22.0537513186711	21.5928147629593	35.1528069789657	30.8469002916143	30.3826733608806	30.9376626698965	30.1204060859591	30.0570436054416	36.5094843501869	36.3659723908882	30.444199038019	26.2152116036236	21.1418774875327	21.9740753646974	28.8238461940699	29.3252570349454	31.3422831062658	31.5631852178549	35.9262083085841	37.3698676945615	51.9391081005537	47.2593467068314	44.6364600341099	30.0847466083207	37.1181794672709	29.9028850218524	41.6230231257566	34.4753942076114	36.3616318578042	36.3881090304164	38.4124070229754	64.4691107816547
Rv1491c	254.75972944461	271.497810363573	240.61692605839	236.906931459065	284.982508511782	263.392016201911	258.718038411088	250.294360348437	308.761904760425	277.861194818396	299.290220655999	203.126108412455	213.039581966144	210.160941941348	240.663229874365	240.751613076193	264.427599779103	95.3467829182512	144.958742940792	63.3356408684174	75.240357891648	98.0969311852294	19.3514719698987	118.849688212999	52.6412611582743	62.3377490232934	137.391227084272	52.8496678445324	63.3886819139309	252.978657447279	207.228126586486	284.980367323908	279.328415804748	278.089590050866	263.650567531472	334.266038420028	329.167855266519	300.139002865902	216.671908024234	60.9039073255706	51.4316086349369	146.020431288967	55.3756066901321	47.1651350192244	242.707501268574	280.302465185061	265.608529599902	80.0141672205171	116.669966352836	110.29854419785	35.2178467368914	29.7476407982629	40.5083718139607	33.9585176362479	29.56168712254	54.0327890459467	156.234059117995	171.123062788637	204.751839425715	209.88950154071	137.743872691793	112.51849760459	388.217895295134	370.375487091926	384.352324059606	157.706954467056	146.672362225766	134.457939260201	248.159012446533	235.236775604861	242.157556636093	226.680865222346	228.491163143995	240.176241809057	240.360177057453	239.015872256441	254.613303808198	106.504681999028	86.8965959737694	133.148837357219	143.892135849757	125.407000086882	132.337883625296	78.0446937888124	38.8284086607394	69.1440397973491	42.3894029135773	49.3055811942009	65.5662611876062	122.070987717837	127.11095809502	134.406720024261	159.047317018171	345.10806866266	317.398485597609	379.853015891013	311.152479611885	310.083003098792	361.609268934605	387.503892006867	158.347214499906	153.61299473992	50.0861808786489	51.0144177128679	321.5253668678	691.390566290298	73.4585819607376	58.3038250250815	20.0107820357436	30.8698206196429	90.7979367509528	113.988089927245	45.9995955420939	51.9273871117195	41.2661665518144	41.7667596067072	40.5104236271022	50.1454318322469	28.2560514616835	42.081559992294	27.4516261916162	94.7641972526019	73.0418866771222	72.1298958716564	59.4318657191985	52.4173374082132	69.9859075364939	62.0442819277614	63.4689946297278	89.8867374850143	77.4120112916062	88.8405126762006	66.2397672280704	39.1088347321253	74.0187905499683	36.8976015740402	96.7738753718615	47.7966533881971	72.5887713826432	106.409933220476	70.149908858719	108.963646152394	88.0726998432375	81.8441533691857	91.2132484328297	47.7314845543919	47.122610038857	62.7401147273176	120.704682689591	125.657918269473	106.127606059009	128.877683461241	112.059960507194	119.179596693186	104.245533792819	117.519389117847	104.960867167305	125.366381572891	126.828099303449	106.843176148559	100.200058312527	99.4867725874412	107.222168309761	114.759192572483	112.576703065981	108.024513793836	128.479248447264	147.799606446628	141.129639217624	139.788021214559	127.190481308137	115.034011336992	121.009773143711	125.628930999451	140.131491567008	100.871568724211	113.760241867639	118.381858794442	105.724411908046	114.292336495552	118.339344456942	113.242353744148	124.422367102624	129.654406221344	110.447377832053	130.322400855677	127.50417517404	116.14574381809	115.179097567803	115.373356759839	91.8293902240337	108.347403754875	106.221257323425	151.36755640697	163.33561574983	140.425636767033	143.22806072178	121.737374680171	166.991881989647	140.255170563444	103.230786457757	132.946563957063	117.637688644017	126.561431727706	126.141271548169	139.356309000315	135.677433323514	132.986665966089	144.487249038045	138.310021263942	145.498567221166	136.260880699048	145.557811154385	113.60186787581	127.99434283722	127.418122663964	119.748534579872	268.213004016468	256.705218980018	278.489031024776	232.195846892508	228.394624144346	223.62548346889	190.96220886013	190.357942938591	180.712675682263	139.018560317984	127.60397573219	118.131989682497	115.810147211385	106.600987571889	125.120479580555	123.446778606173	126.738969204913	153.212573026237	176.169326918299	78.6258619947168	68.5621699490326	72.6702048387475	81.8812518923525	106.508516513496	75.0423988756489	81.0760713347742	91.7343183855307	84.0324188944522	78.1598605408544	94.5750799392076	76.0242619873321	203.266277038941	254.32015643454	246.690991348506	184.499652589136	258.89911305254	234.941842756377	280.983370412036	315.576960306283	237.057703994015	183.647490783697	268.084777902197	236.136953733274	285.927388855932	230.734874729332	214.763941400862	313.743122078767	207.899410407696	190.998192748459	254.398096563601	251.76568432789	226.817122361125	196.6382368173	175.028240434701	215.2320623285	113.669206849693	166.668822850293	222.564560926251	255.241072593174	272.257767347827	158.028468011187	266.390858659968	310.007645261775	209.217552115846	119.371571423753	120.957965350355	302.109786737633	293.503568492032	275.850155957808	259.634200654052	297.14861334904	272.860940650867	334.12064273524	251.354560311893	332.788164400087	363.594548498383	328.09713551114	310.007515510003	225.079535274726	289.866940071371	158.441334748563	334.67005186958	360.524837790208	119.64768118306	504.298976973993	226.537964543538	528.994663145197	455.602012208971	474.061934772335	536.048320665324	338.573268955177	193.230900848097	96.3871372756252	119.427654156944	180.958618676817	112.335184328317	84.8825188835698	136.345291419615	110.499150342828	357.207998915733	319.734869360835	316.052649518515	349.861109218385	312.784161022706	297.845038162608	302.417870822236	307.869159699791	279.982034571634	273.293979766647	247.873657527138	263.862129611729	198.749269091877	230.605643796027	246.455032537642	234.746534607929	77.4529911142402	64.9241514443471	71.4179002790858	66.9622820487333	74.5240963013157	78.6040509442411	104.752245590658	81.3229439182827	96.5181761596045	86.6530609360652	72.4786829441306	85.1061628957647	87.7601021291155	62.35251467247	77.6433456910768	95.4517147406958	90.9205882790013	91.5735181798881	165.262138937698	164.873058821513	102.016898834525	159.970430095953	218.195891655451	262.952849761398	249.769121419759	241.917188178589	262.616822693431	231.509290326859	207.531823964901	256.202907878887	223.497379940287	229.084882604729	264.04542976799	241.077836379845	228.70770974226	234.626821599605	214.651960454787	243.048621220702	320.475442213004	285.357373214807	298.977408558062	288.42761753828	269.752634623691	287.410938555547	298.31650687752	275.139176327402	251.323902249414	303.607608499287	240.354103241993	334.852090718428	277.118694172873	342.525817678953	288.254649571813	342.618587287982	254.174430429328	417.777985527405	277.027829829847	414.827412559709	280.327191479114	373.712772268883	276.472216736617	403.652234474809	298.870069144128	325.239396845467	264.984939762892	288.460990210396	328.8945094428	301.689106501106	364.793537773953	297.962661363876	298.854656049715	341.722529302879	341.2546669044	291.330288792681	306.935317508522	294.062497590005	274.925147928757	278.117556492644	306.656015956854	287.122508105391	315.530101287446	298.977141424524	301.345684253282	326.006364661017	295.371355912963	245.357220511279	318.114946430644	247.972647040795	348.499328808423	266.073568329237	318.327784818063	250.727337120776	336.510626547701	271.777472166859	335.574443072281	256.498316076404	315.504913857924	251.009444585153	339.578013594113	256.145604033739	352.676693683936	275.644227829998	278.719467922095	277.96677096531	299.997203380609	281.071552831221	310.563532954098	301.907315024177	311.056015164419	291.11551811004	322.37085301567	306.218277006828	310.284788867054	276.884299520708	321.116862275593	255.742699414727	256.727585575815	300.220288592383	256.754432199557	287.604996224576	254.98735595857	309.861657547945	269.60901573011	325.727072489904	276.077323328013	329.393563606033	280.702222559518	318.679039850132	209.248829069802	225.808175973034	215.60786365249	227.996043392442	271.150834019109	248.834035203927	226.427761422089	231.027111440937	206.115420036276	192.183712640252	192.427800658254	201.561883807169	248.126988793985	274.136547342987	270.874848425185	255.668275776986	93.1369297297117	83.9899858419173	85.1305853789639	86.3778065248789	10.5113401003549	201.294697272686	98.0349572514576	284.945397243451	299.495087304161	295.207375785731	315.394428375469	269.987228008551	323.107854145223	289.592835371465	292.378733928909	299.714390434977	283.953788222858	307.225370689267	276.311987854192	329.115255230965	316.842210031455	302.592826917499	314.906518924142	219.525363757207	265.444419468127	235.478346845383	221.066649740591	179.289104560524	234.805466364694	259.190841925472	202.603060575496	264.324932782967	254.328500203956	234.754076533444	264.609211259197	189.941398530988	176.585354204537	188.341546103791	200.075147128338	179.557326646524	187.683491035767	297.625398185411	315.953832137992	346.141962902938	309.058481014194	299.430013681845	285.326548065814	258.799896434318	259.547054611741	175.625899338685	179.041829331213	174.266652306353	169.361857390788	162.337622791706	157.489018168838	162.437630169801	174.017970065869	165.89542156931	169.405177114039	164.722301291035	179.984485136304	190.924193737253	189.088998514977	122.103299060904	154.297040984925	556.318945948436	529.919432379163	125.873015252808	148.167262520619	435.824371413659	266.503333936788	122.869202441882	187.671884137574	158.490523547788	158.557911039608	145.497802259256	75.6684010178768	122.504971917383	118.179911481897	114.109620890332	113.823187283803	134.807803697062	228.587732559185	228.216911662571	237.890720716723	118.317088765226	126.546294284144	177.150771777917	165.178731849782	176.219898609428	117.929331226151	113.18553010585	93.5981822051991	173.706203507098	124.425759414019	134.432776749762	220.728868631998	123.264751863917	110.132949065724	169.955892185381	183.894583183027	198.518846699187	166.954308662852	157.141083788889	149.16544544009	231.726298153814	221.662831297056	196.778563726186	155.699106299805	133.907330787864	143.456508480995	25.5660635411062	33.3887102378971	24.607916706729	223.930727132218	236.529412769953	274.616350785303	280.320695103102	257.486479485257	223.975698181762	235.508521008895	217.768580100218	180.983936589181	193.641716740693	172.085059981089	179.009665110799	172.927790806375	352.757208743814	464.01192887867	384.167989639623	231.632189205884	255.051645720833	282.199439420144	261.028785574866	258.322230065476	219.352950519503	211.781954943839	205.38284245525	203.663625904178	197.729048050053	223.248664453726	217.430719324622	383.756419886858	557.972163831365	446.270412599436	215.435572102221	211.303388464177	170.389963095725	302.48094950258	248.355767205706	201.62557391	15.2836085315127	11.0157441789073	6.69653755339402	4.20996241599184	7.1824206934576	104.228107055635	118.907453382748	121.538378732103	108.152196138615	116.224340033785	89.5760362161332	119.678405236022	137.590493028409	152.343446681236	129.12561676781	134.287636471222	140.28935335171	104.780547826169	116.947906809994	105.135050508084	119.81091558573	104.542818948288	122.243421848664	104.288950272487	102.093366510432	112.456142126501	89.9203025451681	71.9444317265798	94.1929550715995	81.5994422334065	93.9561230887267	104.179541272143	212.873108806588	257.970844120299	249.435135522329	257.930500286617	264.976960266998	257.224137064709	228.898627720512	286.027027784203	213.537622939615	491.027567853073	460.356359268717	389.216308258981	124.189962483727	93.207063560124	111.643464834456	66.2537748401472	81.6147294825073	83.2486737414458	131.468542844538	165.922914471894	72.7720693125697	73.787846892709	86.8980079532038	123.101484143113	118.512620291969	122.302539283998	84.6547086839484	65.8564546417248	97.2463749753935	162.152260247696	139.893034740008	125.801366303321	185.58619904113	190.935374524042	202.919126243362	270.131168063866	257.406819861783	268.819673142329	168.495971534797	141.017387890024	165.752872247666	181.813974108381	195.98243501632	195.970542823382	171.704831934527	188.620740193057	177.528940110805	167.158628270465	141.815701091099	129.218660492183	187.975126364172	195.342533917613	206.60727930789	276.938750379176	260.944575919542	272.820523718623	130.742593268502	141.169784146709	135.343865582571	132.256299485983	129.923027012973	128.477531588789	154.584940320253	139.278569165318	148.631939598765	134.272660113054	137.964743524736	130.056562094741	129.883820115092	119.638405214231	100.951566749727	139.863266368655	155.925571527883	161.437694122953	98.8161045690697	96.7605336011792	90.8448128300871	101.382455211987	108.982734457021	109.65353679963	103.423647240924	105.474182180217	120.509739676126	35.1247381527164	27.9007756141364	25.7605484749146	25.237997763308	26.3606330561787	26.3016207630479	88.5480452345484	74.1917004020898	86.2560970328609	20.1219300179219	19.7553343039995	24.821651960998	28.4644691427849	27.3955482419562	22.3823218751814	67.7167442533573	57.0641883473179	75.1779621429518	166.907788327738	165.451107799551	155.748421392038	177.863254001171	190.736406198746	192.221887176236	178.518452844071	183.370116478274	207.721992728606	143.18804836304	139.294657261404	111.69132956607	116.73448347412	113.097979177188	143.144253791161	125.507247254016	137.342572943515	137.596811385913	117.434179699869	101.213850503186	107.157166565816	132.033056486329	140.994680291811	130.662772853165	186.781192054932	140.882343679174	255.761800994065	223.770285447666	221.657246590328	223.261319569559	234.148381355368	205.873654592594	184.90614706973	194.240827344991	193.387236450678	209.041536514271	196.597015268606	231.18465245491	245.629360821804	244.825731969039	224.159161239356	220.385661846252	207.083341894752	197.193163808273	153.335115917451	166.245183584248	167.044512438449	113.205737318178	116.103644856179	100.806980294611	60.2783216347232	55.4512864433265	59.1584799623787	213.548157166531	185.362682747941	216.380688961371	220.481104289495	237.650154005447	220.066894444742	181.705998046196	206.151751746847	200.833166864967	215.993557585539	223.242649774849	217.405782156488	256.462959491744	274.791017218352	293.735647824991	312.023336959183	311.608666943573	351.352226966637	200.9583121266	215.453023813671	222.268732146584	261.227397234511	262.720473707665	228.403314473294	158.009551183608	161.986249498847	158.802692185924	208.522359146939	210.08283761341	193.173153572967	217.202370564971	232.619465976789	214.62670589622	214.483559719882	227.880336111498	220.399346590616	177.777709263009	182.722635295873	191.064876840629	267.214452126414	274.078939674955	300.0037449842	295.970621754629	254.37381270821	284.303276213639	194.163423935487	187.469362136141	220.950870226302	407.276058293482	370.5553235402	353.581203219973	238.683391070144	297.2761602235	299.375670024507	189.531971676439	189.053811337175	176.538284526677	200.84262627015	214.913733913381	197.778891595598	199.353370227242	212.19291856325	204.397932893739	223.967356293935	223.935550158689	210.711957948855	265.072419374532	273.59679062241	269.963532496193	300.016590167128	285.146262211556	267.664897969961	223.300125335374	185.186986048539	192.574288258857	269.214878678998	291.275842544498	262.420916919445	272.202220202002	246.965265706244	268.824543108314
Rv1492	26.8178196586726	26.2025468087805	28.8843709624299	26.8114943601684	29.5318789855645	30.7797598610085	13.4812092614677	13.0964788374401	31.1082644852697	25.3166869321483	28.3667928918461	14.8664099261137	16.7415710686391	15.8852248244391	30.5301795212324	31.564519585467	30.3924441888048	19.2963727334556	24.3446011267047	62.9784849988586	105.950708051504	179.472794554795	131.14077879601	49.3347740411026	64.5878764844288	82.1991183079705	57.3181788346668	52.9086518488232	56.2197238403316	119.747998669629	125.473731285521	108.867655920136	95.457516142653	137.678214121944	146.534999153953	99.8223713532708	101.812720665548	112.998761495645	25.013475096234	31.6354854753095	37.2503893569474	21.268265693789	30.2489251544847	37.8347553516378	99.0655654713043	78.2559310085359	83.1926673624959	17.5518090027149	13.9296575275915	14.5885181036502	131.292906653741	110.916203547809	149.736302955176	223.155973038201	236.757440615342	232.162862823793	52.661652685462	40.3863198559003	61.3828507141743	46.0408317203053	32.7567716032	42.2938345678029	358.341059347515	358.420706568873	341.173888708726	71.081508814175	64.3130272395375	65.9182211761864	65.4260698171686	57.0323395411429	64.6676067360279	85.3269988839026	82.4484963956535	81.422385272631	123.562370536169	132.064660180451	131.826141318251	94.4418419915856	141.730595799369	99.8965422295143	85.8563453748675	72.9501775627018	82.2070666107204	22.895764759473	30.492796597386	45.6844548661056	39.9227781750718	28.6882176293639	97.8999456361717	31.4426215047704	26.4682221058249	25.5693765690325	27.2097329947037	190.328090552558	193.274165474004	156.736174070663	88.8054081948421	94.9499782755778	198.266800086081	189.688375435965	119.736963099846	134.141419718134	197.474293795977	190.351008055295	108.201987326872	164.045274399047	260.142440667177	296.829219913309	317.554106671285	313.248642494843	546.766672173345	325.458762958593	26.438751290333	23.8889810121403	30.2999534870976	26.9758280008866	32.3520744244219	24.971977325389	283.681786500235	339.497279274566	312.106272780818	42.9873837217293	40.5873508951656	28.4630226356291	56.7663169244836	32.2928239389885	37.5434606026673	47.0445654177531	57.3487701475754	63.8239364830035	54.6860565481418	38.6344246301965	31.3910984803356	269.047831795558	315.060501334443	340.973371688675	59.1574520545599	71.9794839715111	77.3281052284966	50.9880930014779	52.0208897538615	81.3689565423724	58.3192768276831	66.3887619070582	62.6924878076956	85.2774112440519	94.4471741207376	81.269132126182	71.0338541125343	65.1358615232917	70.7152222315844	67.7626718574818	67.2558011535881	76.3694985001393	73.4298423400937	62.786200922427	65.0350200659486	85.6017324177395	79.1910489738594	83.589767036899	89.4416406954612	66.7953251489529	63.935098106396	120.27446183195	135.586468388588	119.45018352203	62.9053237580848	71.7683351194951	65.4581550318585	160.163027996755	173.249234312723	159.06190972371	167.598090259956	156.847211900567	170.330918408351	42.1365816823218	41.864912076563	49.5419751326576	51.0769090478326	45.6708984798687	52.9682894921404	55.0699568681916	63.0201376998399	69.3173989971253	70.7775353273134	87.9394122657085	79.7695348420647	59.1925731056776	59.5674545183178	67.6694036388871	111.455010571313	110.42549549356	124.898699027328	172.859639764406	176.578137962717	154.568504469999	171.833289014429	193.379563928664	164.606283675509	80.6467230739804	78.7398090583403	108.58561686834	129.265098032234	130.397017974964	143.133842474268	105.888809259575	105.346143169813	125.146753389144	152.792871923194	157.395007964324	128.063846651202	122.137289694832	121.405860447896	186.165992277092	185.850371543943	194.652968753999	58.0154859008547	149.774326105615	159.020342346755	159.072816479376	109.260290859116	118.932682375956	112.93256367178	149.85295665435	147.825667205666	139.360413656787	77.1635758907859	74.7563967672545	99.4874206038204	133.088924398042	122.758360719178	108.208870043752	98.5550158172775	116.863784934369	53.3418902401381	64.4205793784045	32.7384616264074	18.8142343910375	36.1929236793059	21.4051060084322	44.064039271871	41.3938798698607	18.9774265390176	20.9502142885597	20.5708499422323	15.90608487519	22.0993502051913	20.0727324379818	88.1877082223777	87.7404539699163	88.3159402755489	62.7117045746323	71.3910899053721	76.2386769002757	41.4766287995155	39.212858025521	37.631092581872	33.6726107144853	47.5701751357313	57.181801554321	47.7375866992337	51.7386000437638	41.3353192654379	61.9865706239744	117.756283696142	62.4788652005864	72.5132023778629	60.0979136582448	67.6053892262088	72.5897742842775	130.523510671508	68.1106145717532	221.75644372016	212.328096176047	61.7986104785165	79.7218961767174	157.961556467074	133.036396758037	79.7347981057577	69.246695197884	72.3771677666505	172.849164096256	197.255505468935	151.998986452372	112.042856021855	72.2321291099749	158.421894067493	83.0980468221324	88.351194113572	166.465727685776	89.157421149592	73.058807965657	158.244320508647	83.7534664496132	64.0260419788006	89.3789591042593	85.2165214796287	153.737607623215	167.33502593479	103.26583183074	259.194749117504	92.2395722984988	179.776798738849	62.0290192245407	102.895121788059	143.9525903344	130.394273263537	139.611257902222	170.108718376483	309.703720319339	259.238732462724	241.347650792852	221.342490256432	238.355951505199	208.330928877351	209.417040530677	65.3856150728555	34.8136005657912	33.0388186362217	42.2233655745351	21.6474041986413	24.2539150078104	26.9128502553307	23.6950874959284	26.3118709850159	25.2146231332323	29.5894402073762	26.8451848166332	29.6041768437805	16.8775843673717	19.3675015899552	17.74355141616	79.2946162128546	92.180667619042	73.0379009128295	57.6211262982594	59.3000752720179	57.2214001325323	64.094204162813	59.7076170787009	43.0193810078362	70.5132317435422	48.1128239439562	41.205356832128	58.1280635368316	80.1220308584735	72.7112606474182	44.8317015066665	38.7715100325188	34.8997007829575	52.0480455190555	37.202689234009	46.7528248327262	45.6210711517813	80.943637227022	111.010401998018	70.7596724893684	103.279872972117	71.2532872827308	100.102753093229	78.0714956820341	83.7299860417453	71.692785718593	88.9156671285813	68.1668303380627	98.7211702123934	69.8353945417184	97.4039589559441	66.6466275474199	101.534801558934	85.0070648429583	35.4606186311807	85.2760899302591	52.6494857411145	85.2153414389265	52.8639071517698	86.3647916158232	51.98165152757	87.4134936716912	95.2865523305544	71.6611307814089	84.6660057502899	77.7660976779565	89.1635365436912	76.7415967362837	82.2117949144037	71.642302694541	48.2160557225646	62.9849625856763	42.99800267756	66.4236820469054	42.5221860721816	72.4535098820492	40.5097921957038	65.8879787412016	42.4419542586805	72.3955865164037	75.4217822073412	42.309245146768	81.8054748356401	41.5646093154885	61.1887608157959	41.8429595908012	61.5627559892646	42.7857888636651	55.5342530806356	43.7553529884335	69.2267240435848	39.9955755810531	56.0579425066026	46.0077881465606	75.5193199038102	43.7199140603201	69.5789358109349	43.2772613264101	76.8313845883355	40.0950523992021	100.609963214697	42.6458442678762	103.653824143426	39.1802782004918	102.132527045813	37.3027165527142	97.25939254665	38.1104609952988	77.109564756089	39.0216446180633	79.1149759981397	32.9030966090877	86.6746236890928	36.839052946906	85.8134562518549	36.5736287291189	47.3637949788061	60.7210269401706	45.755686548177	43.999589829156	53.3508041372865	46.5315283411703	56.9784786265656	35.3163584670178	46.4757362441558	33.100578657859	47.8734632652146	37.224273578491	43.4813054394389	35.1699420587554	50.7813338986894	72.8011647260705	51.8140116746867	81.7306743018605	46.3658790885302	82.2451886810705	51.7059355866211	72.6828359664984	39.2091861140493	72.2263674469277	36.9844887119457	74.8512063391349	44.3186543447527	81.8615660870869	76.2062371576254	83.9054082653164	83.1882573607141	41.5239742355783	43.5681231058382	40.5048498395833	43.570164056372	63.2193987518423	74.2243361349947	72.4887256346837	67.6024410099673	38.9529345232587	37.120631924937	39.6094941778933	34.0903233447269	36.1501273289177	34.1722858504504	36.3059052667481	34.6703127650589	19.1456551827893	122.4421406783	37.3466503815076	42.816272669421	45.5849140235009	45.0551179379496	43.090061946472	20.3671123169716	20.9800303933072	19.5261179022016	22.9460107382788	72.7227936761376	71.3080367412433	75.1001887561949	51.0995345794153	49.0586860045053	48.3235696702125	48.6731338880724	49.3606968567041	56.5195899225646	67.2052285101545	70.7313691084079	65.4916421362641	73.6365965159295	66.3010970873522	48.4954293523255	46.9400863787549	44.6623049822589	59.0110539086406	52.8915307128412	49.3388340888644	135.015009670076	130.970721869977	132.057994754871	124.799202011769	117.579683889956	115.532431208798	30.5038827893412	31.7721598486392	30.1247080300322	31.7081122601474	41.9202019154583	43.6357412503672	33.9025447896683	40.7410288453805	51.2075058259095	55.9608972475548	56.0874679400855	45.5054116330598	45.7744409304669	50.1931659868421	47.5545235514027	51.1563865898182	48.0455620633748	52.4147684904032	50.4202233348446	52.1622199317637	38.7621054858202	65.3063058994503	37.273328501941	70.231854535204	395.169413661111	308.773467168085	117.453877171206	48.6835291139175	553.180479332868	467.807301108494	58.5091440199437	76.7035261649388	53.8895617976453	45.3975475031844	95.1859984423119	107.513403762852	134.665391923888	100.182799247654	162.476558104042	197.328433377166	204.212563485438	208.689453372884	210.536852344022	199.324964120683	64.8771669444635	84.9129465659117	251.995241957846	230.816257478103	218.937490102695	82.4889285622434	86.9134545992393	89.4434333502098	61.7659827343244	58.8725404852888	67.754572689724	65.1412374644616	62.506481315212	69.6590902840706	57.5743962052789	57.8043106556503	63.6511226641458	60.199870912086	61.8613813498181	61.7772904603378	99.809949026233	97.6125044429308	95.4257492768551	126.858301805602	127.052994190561	140.362984315289	207.381863634777	221.668130288715	209.52639371029	95.4881078564328	48.2604368121815	42.9147851314314	31.5532266918663	43.2942312375301	39.2798824799591	41.4708546190599	46.520222993545	59.1492794536576	72.6086440048874	51.7154579211461	63.3890108768609	59.380649477716	109.613323307435	128.705856739857	124.699690185442	80.2381204474628	57.9922481714971	27.1080549735425	33.6622799161962	32.1911393796602	33.1915648812405	42.188813308423	51.8673535006362	66.4647138295869	72.3520856505264	81.1447505649839	96.8088926389994	117.766838044575	210.87487383236	174.480364527387	75.0271519721106	62.1163613441616	39.354961692352	48.7568532468272	43.1209123089874	40.2128463215664	7.09241666780076	5.91134238589171	8.73644920306237	32.5069240834798	18.5107654747012	166.400680041347	148.85375653781	140.186137174809	297.495945762625	338.020896140689	328.936631935475	157.495924354766	147.932223509725	175.837971737595	149.205909462435	157.665441490921	151.516759185508	277.068605115763	273.736770083518	288.873173419126	124.67264583571	123.559172214679	124.17227916672	87.4568486667856	69.9463754024215	71.1169147458684	62.5766865704639	63.7963162157672	73.8040205989079	36.1641297997296	46.2587099769653	36.4024365667566	48.2062819172452	56.8906497369449	77.3930531177893	76.227674638277	59.9283166116755	74.8323196371288	33.4941311817753	50.1580301531689	55.4474591914414	60.2615252809479	52.9204296927209	44.7187547557545	40.8895818036001	32.137532497362	34.8384634878471	40.9771246070154	45.0323696765855	44.9019847396309	47.0474606359115	53.7312185257543	48.947879954288	52.599587901966	46.671869656185	48.3718658072653	47.6166777958805	50.7190835588287	48.5147416876449	40.9190517164929	49.380951448544	58.7044517503397	45.3815958804684	52.2186144322247	77.6449722667414	58.8381706678635	64.5511960899214	85.2352653879522	77.6627311036498	78.7883198608167	62.9229335831444	63.1747311819647	67.3800376579677	50.4726215570741	47.5764919565883	45.7970933143175	55.3852781057101	63.9795652147382	60.3213385344662	60.5169216449199	46.005312904839	53.6370916148922	78.6444441924729	60.1962699577714	65.7244452364431	87.383281440504	78.7301146235253	79.960928588577	57.6529333023842	55.8652805365983	58.4580545725366	52.69620865398	59.1430483738112	55.8802506223107	58.2351387445595	68.6872334441271	60.4716812739559	45.0055939993056	45.3564010724534	37.254835444273	42.7166019936664	39.5969937925716	44.5612332794843	55.2941759563338	50.3071555491435	59.8091061142074	30.3198712136742	31.4592168722895	32.1273082541801	48.2940349636853	31.6418170751735	39.4873118395592	58.0815744891634	56.8744214562828	62.7842295356478	708.03945386272	607.703883366519	724.350646229203	450.631091642223	485.280121846709	447.221487331682	97.5413887514056	111.616560361015	100.598809692636	683.312651103731	684.055586724203	691.958953885946	383.265635164202	455.695592631826	443.854742015292	195.198307640788	162.009911159339	168.309881226253	51.2125292605415	53.7922031670483	55.080498140525	84.7260424846344	55.378005558273	69.2209829509321	100.253985361776	98.8779345949658	108.22084012566	52.4027688966294	64.1987280915657	61.4732101279343	30.5877501472828	33.1517194446469	33.3397714495997	31.3649536079811	27.3268119340787	39.3737948272043	62.4931532930603	63.8158870855753	54.7543999554829	39.0146159963239	34.7243246345759	46.8421248645362	48.6477146554223	75.3964490793848	56.060737642255	47.925230899938	57.5442817064778	51.8074870881949	52.345639252676	68.9647110117347	70.5665677796485	74.3214746711569	73.9920198953081	49.2991382333472	72.8833393880721	48.4692690662741	31.2587863327622	34.1213931654334	34.5945999776807	41.7897415029344	35.0552520123477	37.4559497323444	54.8769968714673	67.6544941785195	62.2907583147576	58.2413727518522	46.6138429689434	54.7212716459382	139.162593181363	133.586985014888	118.871215382445	58.9676204697808	51.406281384578	61.3356875785553	76.9957408696222	89.5297982781188	92.6641333315125	93.4615831882948	123.407135236879	123.399544360128	57.4134888959293	66.6177494236052	66.8677367306619	76.2156785515278	78.4967784148335	72.0279607700457	92.9457271397251	81.2126008073098	78.7834675997592	63.8612719396436	64.0730503689267	60.5817162508995	85.810904047616	84.0985265386307	81.6592074417335	115.266323724238	132.012900984601	125.932374316861	59.1842642468447	63.2323691802429	66.0127251794226	58.9606470114721	78.9485075117111	70.5999773516088	88.9153390108025	97.0649047433319	85.8065164460861	211.604171800484	215.093308572123	202.967951874739	187.865995918755	216.127574623433	215.716293690015	121.235204206349	140.040902209041	128.807166231988	552.935490731944	576.225464822407	564.850709648412	614.096658924317	578.992693031563	608.671088987271	267.220681935039	269.818038575897	267.853909281573	53.7942805788964	56.9028890184848	60.3281203653607	54.5197143178931	72.9393753226286	65.0580048226955	82.6430357639115	90.3828991083898	79.5767993948279	100.353705637078	99.8037083948076	97.7108191229285	109.561260208654	119.249913113849	113.475657210622	142.866452418209	139.938211008057	128.853064097635	99.5576169801553	87.4921076905003	92.4841551956091	115.442990348791	106.724085165114	112.273690506315	134.845801675376	132.802934670092	163.374325322086
Rv1493	65.6305122693916	67.1938378509343	69.5787654133691	79.5491604113522	62.7283358596112	86.8472851471066	37.9569085189349	43.6808424157959	82.6837492981686	85.5493696832244	84.4791740949507	50.6410449692735	54.8173623654899	52.1187669339786	84.7697221002899	101.302682387277	95.9808033161185	57.2588536566329	60.176902563151	53.9034286008873	95.5954724043932	101.144771923341	58.6728384493465	55.8657918785818	69.1401782348829	74.975825854154	52.7481379448254	56.472746563485	58.183663647585	84.072818663292	84.2060726603232	69.3837936631974	66.804751887762	134.534547517021	123.287044208677	75.7742344271095	72.5585930079852	70.7784519408139	72.7302934939903	59.6216193731061	50.1164180929785	81.4103521274904	63.6141107320608	63.5567465239082	107.780228592636	112.183758082328	108.331027905109	46.5595087554806	52.5580260588325	46.3948069371487	123.662871341877	116.598076503018	114.250843985246	141.571070445257	186.728699450797	168.025758008291	74.1698700416323	72.2759172920506	64.6832066352393	64.6583179027122	48.1050025648724	56.6576347915175	249.037505805397	251.590207382844	256.00052476722	83.4883877271858	81.7587908312599	85.8546064000894	79.9866107952482	77.9556475220925	83.2625084181336	95.4949955626655	94.7663340932121	92.5476822375985	114.902115387676	110.047822627769	117.94729169151	87.248547458475	89.9907096144984	96.3146788494934	88.5267510119825	69.2421813241505	72.8117913908326	43.1940339696689	81.0714401108883	75.9571675536791	60.0758212190862	49.3694107304414	126.045441168083	53.3434194074422	49.2598903976757	53.6131434738518	52.2913655225266	158.31345008884	151.096575929111	146.038236307591	88.1146905217729	93.8176677157757	130.891562144099	116.479894783581	100.317145836863	94.9707320827582	91.2595396151349	92.6145923979786	68.0165977815893	108.90374049733	118.231080043024	104.702156212879	192.185603294775	168.742753774439	223.56511641344	146.303803110832	41.9716643597735	40.0200778896594	45.9614419493102	44.6947183948331	40.0890019432318	40.2480523423476	105.766844500753	159.993178536424	108.033663394569	71.4728876072946	58.3804933773725	54.7928075085727	75.4304167580302	60.7013357219779	59.1834413062353	73.5580305483311	72.1632327422887	67.2350118591219	43.8125183480483	58.0973948722174	46.3468042543223	98.8136004050702	117.878127160802	103.881101787442	85.6739331435961	73.3532601857921	74.8903960411641	73.0233378094845	67.6149014258529	67.4094673800298	87.7998585219481	75.1336956545284	80.2698398665387	106.931872421487	117.473968728027	77.2282422140263	64.5380663743454	56.4648956678895	68.9565732966506	62.5041330683863	64.5744638916816	70.697014886141	61.2867383167909	58.130324052427	60.9649189433127	69.761431062383	66.759964055785	65.0969427101642	68.796200195254	58.3336193026326	57.8023195378095	84.3775435969664	92.8657527742395	78.6107438914948	59.4566557762856	67.3128568833196	65.1694717783253	124.65286445198	131.760755074272	124.978862450247	129.359376061189	124.958008981666	124.415705540651	54.76762951101	57.1930372223222	59.8214586051805	60.9066235877029	58.2470628639006	64.6175635203326	58.8397853370624	65.1947340435246	68.769203477366	68.8568572627448	73.5196500166736	77.3459861930072	61.6163161859624	63.0830271003352	69.554721626274	87.7190830851683	88.9016277887613	94.5974187331572	129.348937812354	153.058548906425	139.398466552244	154.911953263665	144.142982587646	169.473968384733	60.136038510558	75.5153723420108	85.8598473385151	101.624999003368	95.993126402748	103.239058673218	88.9946407118321	88.077776141548	97.1696147610222	110.774317912372	112.710696422813	99.7997332671528	90.3323429196421	98.4636346172364	130.24249699336	125.728230045458	136.922705319309	66.8299073912173	126.817725379251	124.567570981384	124.816169063151	100.04166513648	102.873799468832	106.384036610347	121.314707424303	126.11875955754	123.931254275628	75.5099703458203	74.8590109456425	74.7027389507236	94.6566007438273	90.4662818570679	85.8100584153771	83.5299739609864	90.3839644622022	107.514785812889	117.520090486995	62.5471177457016	71.2215486543617	67.4660310477208	52.5549031534506	84.9203130124522	80.4233818036577	34.3562814322168	31.527458339405	46.3070862614369	39.5357635601704	48.2638991059501	41.929470177065	90.9814280159234	84.6219517136876	86.4394258476964	64.2982856490904	80.7949458208685	86.7630239087576	60.6380684071154	55.9799908922288	62.7129200831789	46.4009472386239	72.7769091201146	73.1131611633693	60.3006448020786	57.3779795044975	61.1498531343562	75.8900738839089	84.686491250291	83.135067623612	77.8623786917558	63.7931327560534	79.6858556760057	88.1285858534069	83.4748663670534	65.9706403087825	125.926223905005	115.994547808414	71.5991624199164	93.4525816511497	114.904882718175	96.7683279888118	117.280394046089	94.5426637550733	70.9873260148802	126.807422418095	130.635928975747	182.560700106577	125.544691534475	107.335655291998	159.632342196713	110.319420516171	94.4878071074966	189.533936789379	104.655362392242	71.4114988468574	137.107299729111	112.065875050955	76.9847082647896	109.339863260007	87.1154875923376	104.75113611098	176.470493395944	93.0294422356919	131.591831701412	134.109572695442	125.147027953815	117.101684465918	149.638899963956	145.313048307528	143.248445753334	155.288290612788	131.507936662413	164.62193569194	146.967864926703	135.908318116805	143.515878378436	134.293295792892	127.478052754169	114.595878717722	75.7717251839633	46.3721739699796	47.4589531154389	52.1552554795508	35.4150921541588	40.1743387085275	40.6775054114294	44.4583086987949	38.4746502419088	37.309774253028	44.9363462099126	42.3451650287977	45.4404520654143	57.4919239526317	63.4155150922213	58.2158597728604	105.793872152653	102.444829292132	99.4824595198245	84.2775414493968	78.8322110604561	87.1220619419185	89.368014497653	80.9643355691968	71.5870508610317	79.2186705005455	70.0326298604649	64.2551176912185	92.9673201979221	93.7117582419254	85.1406213597672	72.0979510765602	56.5644353305941	58.1004811531075	63.2139300991403	57.3348345955488	33.7453889472935	31.1835106851945	78.2491086908362	84.7024527058853	74.0810670956415	81.1121254756139	68.0962040912129	82.9903442109771	78.6281246943805	77.0631249921038	66.8658027758148	80.3859167164859	76.5275793172392	76.8902277567279	76.1403698670842	74.1704369348363	66.1748839506514	74.7674333405382	78.8130618140076	71.9760364082662	75.0534218870431	83.4463969799389	74.9095386114444	78.7959307321827	80.8518582509669	82.7469165982784	72.4627822430712	59.3420418617271	66.576557492182	53.5830226392637	70.9681388744046	56.883143893534	73.384867565362	58.1250882361498	73.0350824806133	95.2828643663375	81.104986829108	92.5471061905685	78.0927869533258	88.7813418923845	84.1498115869841	87.0067385499624	87.3586888484845	85.1991967051401	100.280409608352	93.3114406234988	84.8417132033875	93.7612015600435	74.5287566284967	85.5402793476053	87.3074802646944	71.9505658402367	92.1362701712006	82.7407036127321	82.9670484198669	78.6985609563158	81.5617743639636	76.2822017481998	83.2768434558681	84.8105976271735	76.4130844315485	89.7537855656277	77.0755145071188	89.4824950236338	81.3229074157806	97.0522729916285	60.775738043254	94.1881465229211	62.8240644421751	102.599310551041	61.5929967817921	101.783189077701	60.9629244954662	87.6558415412569	49.5085212400168	85.6277828519115	52.6586501665279	92.3281985437534	53.2838027837966	90.8570775212356	58.1746270608734	70.9401182702711	88.4529159184632	74.8772857488482	77.2189872101565	87.3322704577069	72.9197110220674	95.0312178188802	55.3111507168232	62.3969983003982	60.4930144500111	66.8817842020726	57.4735553206873	62.3705018231415	59.9146242262849	68.6176145934438	87.038665477354	86.0666160748791	88.5178567304591	78.8027016766197	93.4739166172396	88.2269056438511	93.0254757644648	59.2347429164215	83.6812477394259	58.1277120380665	94.7627428862503	61.0918403139777	69.8449032311487	75.1226777742272	79.7244644818123	68.9488050215809	64.6820142284545	63.0137477030951	67.482375942239	68.9799691573348	71.1717723446047	71.1044269407758	73.6000800057288	74.7168011270875	57.856750050165	55.2095927437643	57.5648967478326	56.0107750491045	53.2396675899924	49.1046495520786	52.1313959659396	47.9477338149919	46.4449137590028	128.758849154687	58.8731900404892	64.248220043213	65.3592841843094	67.7526584881372	63.7398887247677	35.2680400292699	33.3806409812881	34.5187107132707	35.2113816801826	72.8533098924266	74.4640150473995	74.7109985888184	70.7083510326704	71.6505326674011	67.7809248816534	69.6817938962172	72.5452344679776	75.0584167990738	45.3245026839308	65.1207583193255	78.746941210448	96.2619555652646	75.1471289490735	73.7345984397542	73.504050041832	69.2074208420799	38.9451098847603	32.9897130644563	38.8290072283905	87.9152421962262	87.2911371324849	86.1171338458209	80.1160052440729	81.3210177973636	74.7936175101288	45.5501320521228	43.7341930016257	51.8899098637146	46.3953654275791	65.3483079127221	64.6544136460278	58.9214994447581	63.1874891914874	61.4089555356164	59.7496719728438	65.9978082845214	57.2687880613234	57.7659143281677	59.2546324299786	53.8927465178751	57.5580076755817	57.0923466848884	59.9445528533509	59.9562275015916	62.4061025009552	38.7377816520825	56.1003894562162	51.9742072000435	56.2672573169045	83.325534754449	74.9886891218173	73.6501369644472	67.6124112727243	99.9583724580386	124.57949074614	72.2872293993406	78.9525029510078	77.02588933374	75.2441577093048	94.8807857742191	75.7854968268439	146.872589696359	131.541952285826	140.698992657089	163.0841260596	165.763337315648	217.725969787707	216.473224756132	193.976600673128	74.4955605936502	87.7856549191381	247.489934073834	235.14816370313	229.596812039422	84.594570080933	96.8547961665115	94.1249446112932	83.8503224626734	84.8254154906803	81.2249839967765	82.1290195863878	76.0059655060951	103.143686279476	48.806818459735	52.0850026568865	50.835250815096	72.8918099636798	62.8943196980894	61.6573911392268	94.0782345367545	81.6629691396335	76.8742720539245	121.254763317866	123.35011550519	134.462579223029	88.2812174140795	92.9750278901168	102.243545624363	84.5357350217589	58.4547186600704	48.9646723862944	48.7583483034764	49.3375140575161	53.8956169297943	56.0599550794513	68.365938007824	61.6203961552002	69.0644008189127	63.1572830099583	65.1376927217207	54.2455201808284	83.6655030245682	104.629861624995	103.476446085564	88.9560128736129	52.4343806482079	40.9506819788425	46.2463775357884	46.2627965558956	54.9362385451158	54.5894095439037	66.6921098686479	59.1950216589515	62.0083043947506	60.9969200155562	60.4207741852193	92.5519316928227	141.1054240207	112.115082361426	66.8649145826242	80.2411878771134	54.3303711170616	51.9509020324849	49.8099896303142	51.0613872543556	30.8928332234837	30.6092227716602	32.4459754246592	86.6562743210741	49.3002408417939	86.812535748844	88.941415639813	81.0839048812656	150.704102228467	162.221954252888	165.303167041003	89.8524125689836	89.9742450753847	89.2051007697382	86.4379244029664	87.1821178431639	90.6516211458629	187.499484419352	240.881800464614	210.466630225609	75.4535891609098	73.2072736263313	72.3993703452332	93.7703966600046	91.4660489468353	107.15502942025	83.913123521138	86.1031958716498	92.899270401228	57.1857481463666	60.324063844309	50.3027023625753	70.7311994969411	58.4369878996967	75.6887095327924	88.4038758638818	103.030102525609	93.7422374711029	76.8001250266539	61.4417414708276	79.3717060258107	65.3800513432673	52.6789275960791	51.8580683278083	46.5054653121182	48.2629365216512	55.2607287610551	43.589348096444	38.8814068551078	40.8851114056259	60.675658994693	67.4822487657054	46.1891074642586	52.0017019150203	39.0327492448479	62.0070295812796	65.0951476304091	55.802420981989	57.4798123146412	46.9319146952576	50.9280949105489	57.7895071980882	52.0377612973562	59.2013965356936	63.2209122406791	58.9437680331563	65.5043397200546	71.7911846712712	71.3000515083933	77.7121687734485	56.905413798707	58.1727970682815	52.2661683358361	52.4395528365731	50.8221183084405	51.3900782653527	49.7557935579038	49.7387326812324	48.7282894508338	59.5737286480152	52.752959540203	60.8095554476258	64.0347128649696	60.3043047154099	66.6949127121176	73.6003961097963	72.2799874295852	78.8687611150279	65.381406754325	61.6415224765462	60.5256230718059	68.4201712301731	68.5187535237433	70.4549012462516	84.8014140258643	93.5489626800542	93.6912925434038	43.3495677539869	47.9724441085897	41.4898734135894	56.4590979581947	52.3366680888743	53.5553833475404	81.2070445182241	79.8340629803728	90.1738698173405	29.1649911309746	28.3775525106822	31.0375114506084	37.1639924687899	33.8989373725275	38.9634185769063	46.872870648898	49.7908773876945	47.3816274596197	481.838445282807	451.764584481644	470.831273877568	312.71988143589	330.869481057998	334.930652470482	63.3000692855691	81.9648297417391	74.8186095487565	502.39850770113	475.595053652477	477.912741314084	241.861655176695	279.135823876505	299.341235530351	102.604577767235	95.5353431166351	91.685585569561	49.2618504594722	48.5228566316535	53.2121016244591	65.1997292662963	59.3283103108604	68.302601706102	80.9067613822316	86.562974913964	81.6714574364521	55.4689608780766	66.2115527335057	65.8367609319355	35.1833481457527	43.0018649273022	38.0628325691534	42.7288251224526	57.1673473910885	55.4730416163459	67.4257789130165	60.2967381601483	61.3813922011125	35.7247620618048	35.5601980494382	42.1886096793045	24.5555605676453	21.5731951040013	46.3308094913102	46.4699979902902	45.8761171717091	55.589229034057	55.2261924262488	64.3591756785534	77.6603301645106	76.8430466135695	70.8170032710871	38.28046355568	57.6146504321702	37.8751992629685	32.5010242547653	32.9540325775339	30.0315055923752	40.251294576656	41.4414790803237	38.3929174353693	33.3854995044128	44.1454078003694	30.4401236146354	36.7608382569625	35.1581826761181	35.0685350207173	78.4027970746337	79.4034421146035	82.0865282935013	50.6407322454773	54.4698136476979	53.4219213623647	84.4954893145014	91.9136947163544	87.5220814438706	98.654250711086	104.264671211295	94.5639695851617	59.2684417896857	61.8694356315202	60.0257782392873	92.5473358311876	100.948176554561	92.9226736053224	131.202127924266	130.606315479784	129.363515403486	58.3802543182428	60.5527976739628	58.2295907349145	103.429742973755	105.286710917801	105.044435572672	136.797725347124	154.970400311782	138.458894027502	67.3351617278459	70.5354445968691	64.8002474704785	62.9693020721475	67.8754537566667	66.3335031359455	84.8359538592192	80.0910217969459	87.7287853136614	170.160437527762	168.790052974902	158.13405156475	153.832183457966	179.672939536733	162.646340956529	98.4315526530372	125.320619180568	113.394331216744	389.508188068422	415.447273929188	387.168656765455	358.379069585129	350.356901810816	347.735199269546	169.796951228146	171.527420988637	164.44046106973	61.2028658108429	63.4749358247865	59.2200536862972	58.2264363398626	62.7091423611377	61.1264412371131	78.8514203156916	74.5775083353029	81.3595078695866	84.559406339114	77.7851057456422	80.1881210573312	74.0714632636412	90.1234212700378	73.076769168123	86.6321445451208	89.6055277759214	88.8914236767599	92.4879715270227	79.1471298959365	87.1310901977759	76.6135637680921	71.1059535727803	80.8661337529637	91.2296651959877	102.640301766264	116.962934007995
Rv1494	201.10100117362	197.966377124432	195.58144922424	200.886521659006	198.508491659925	220.639070686833	214.793502105619	202.094775427801	315.179247988397	363.249522038281	366.424932522406	310.412717264466	262.560876957667	306.41069475269	324.121948924939	371.249757079047	274.927986975727	148.841677624861	135.347259069355	58.4509744543862	64.6194417423036	119.140827314074	48.4744792909343	160.942914716634	183.607757618094	191.766811742666	197.658438483227	159.276667586531	154.18303158603	95.4218591319355	117.73315837301	71.6979012260721	80.1187618455912	90.4500852128374	93.0956677793264	100.16536863324	125.548640881305	137.836113032311	271.865167763384	341.019315683189	70.6507022481199	283.971470446158	348.170015014204	59.0731641577414	180.883718317173	169.733108418767	193.480561826835	186.765741804326	135.931390685091	109.268177979746	88.2189626181538	182.07912417313	142.76799290131	180.761861823641	277.689610470394	229.052935133084	134.051560864255	119.639474266192	107.027095605164	104.630137063113	200.220083664992	204.667301130358	105.295257278973	124.964073292825	97.3638295696124	84.0611870236216	71.8254823715647	79.2826008236356	66.7219364306555	69.7703937329248	82.9037372515987	76.9620734599194	72.7688966105076	79.6807090114436	95.0407072739328	93.8151268387579	108.078015554526	203.955054263431	182.19925062663	267.167833659381	206.244488170264	165.638663789251	164.569368539451	20.9462243938149	59.8543024595099	56.1367451820062	31.1227077383571	70.3309672342472	84.2393480930641	150.269903862217	119.124169029644	128.579544150039	122.816781019094	202.324785146025	199.173349630158	220.443483779425	174.195046710529	158.751415580696	178.033336393449	183.335667304446	78.5836640704854	82.6707161918753	56.6115357649158	53.324598291003	83.3146146964747	90.0074928021055	36.8020222496369	25.3308523117368	73.8926650061775	68.404983315195	103.926771456924	176.853108619494	64.5000823558224	74.4845935214705	69.6163314894117	78.3651766443376	70.1175157574848	75.6811241363265	220.204475857608	218.353893679958	231.300335535301	70.8595889017534	68.1639194829987	81.4839573048279	124.63859842746	53.341776836514	89.444507005117	104.608171452842	119.240017138523	148.835784320295	85.3218326433822	117.815869169312	76.5818481738088	238.791381374926	252.836462769694	171.649521325344	39.462706259168	53.2125558073218	96.5978668678059	98.7228203328944	43.9305122308314	84.3659121694776	94.5504656025704	66.630054562191	93.2590497211797	77.7172538115817	113.318213131065	102.759037868314	178.193966951657	173.342750694743	176.717375281112	171.910654246984	173.37640366183	169.156120990285	182.559842628326	165.618808413396	168.179274068364	149.1673753022	155.092489576703	184.258913180607	140.090894329648	150.761413436738	152.585529015006	146.670509994396	145.191412077055	145.705570395189	202.416746114141	197.300156428747	205.480047928109	120.597023891946	116.943423004307	127.268239110374	132.186842013543	143.612384937343	149.527719270537	216.735428826907	167.753903762337	172.982072545343	162.303794854382	160.584433897845	161.362740515847	148.763208148495	165.77178324137	180.146881251438	164.87179972129	157.849244600771	160.226374269724	178.816536936473	148.24157830224	178.351200904912	153.925329696523	161.311191288951	167.801428269006	143.344088976076	112.86831214669	112.562965867911	136.902590088028	116.597037077193	109.805429333044	229.962933121845	229.035094254085	137.751068496105	155.092940213321	158.333900461068	126.083535426191	153.496458323078	156.985379122694	146.933929063376	179.101066889662	162.959331984249	149.816843909208	148.042643525011	137.198388444851	165.855449323004	178.661703707326	169.081951065964	162.480581779372	201.193937234334	233.89715285255	228.733218988008	281.363002917147	265.486738657007	299.931304597456	271.260554791728	283.455148301239	268.343806384275	172.855586137956	185.101968855636	166.389795515392	145.857417127575	156.694802860672	164.0998951865	177.834457368287	167.680375168262	166.813659277324	128.049456871853	205.10882095321	286.115582195752	181.359182891328	229.76791811982	130.128667027431	192.033103581399	100.317594326208	117.471083375904	106.41020815002	114.649799892458	90.5451843552551	124.056111130899	114.742977193367	107.810052605838	100.788427740814	156.179050402698	137.789545625107	116.674060063525	131.07065787976	87.6310018969544	134.793000491282	131.436535129492	153.215230896617	153.861341398348	145.576006964	125.577705339602	105.793861684314	165.749000043348	176.996353026833	135.487721763912	132.677621776525	110.500357262131	103.893149795512	120.210303542306	103.161665299894	139.205642000242	84.8731520679876	74.9994880793102	152.334594608594	181.855670237059	139.440790336229	98.4166133311835	184.649006139649	174.384012231324	122.097400352925	89.4877003959377	106.93895830043	179.732889213837	176.938965697879	132.76682675958	185.092478645317	216.81221313465	181.207811426487	166.815906620969	178.531657288952	135.532527912527	185.530551608177	151.246372733391	146.435798981217	121.484589166661	156.685240717058	126.507954347816	226.979193594715	198.553212751113	82.2737500971457	172.629803250863	76.9445947702839	220.18368393603	216.38082973872	197.307971145762	171.951559711723	130.174912388062	88.0061528615097	52.7810015816007	63.6642917861839	113.729271328523	75.7599434293411	70.0879969820807	79.7424003421999	74.1737970948136	156.108991132684	135.503084834564	149.849482284123	137.412244400984	108.219452900203	109.866528004235	101.896979151176	115.348090569697	115.305237630852	106.08441103407	114.35487606466	94.7109569914596	106.209510400517	352.406320717249	303.743787311773	342.256025765605	79.3204547893872	78.4682543865645	84.0885098281984	74.4152796907522	69.2441852244644	81.8236960598269	67.3691329690336	83.877452203053	70.2221882655436	73.3969136287463	66.4690684649609	74.5844156916851	93.0747622461023	74.8568966598529	64.656479460536	87.0232838537967	78.1752869729645	78.1361392137803	94.025814336908	132.94788259477	185.87471457133	160.525018066435	118.233338477211	136.460403592006	118.192135171555	132.48570697714	147.516116245617	143.203449189595	126.573864913246	165.944833953294	144.389504835793	121.931678280442	146.982384447308	135.785477705538	116.979885543874	125.877151980858	156.886415932367	132.897748495027	134.464832201798	177.78510525678	143.889258827169	136.304392643715	150.466093002913	167.564646963912	167.152070880695	160.397967348094	90.7465129163881	218.829451801303	115.955210203581	144.166672102318	97.3720674879193	155.589880820245	145.823924700341	146.11657165738	131.084134039121	142.325791346801	190.007654618091	153.797962677838	145.842730007146	120.657012547274	180.099930213504	149.955551949758	126.610726000996	129.426949620531	137.433415567695	93.9162984383823	147.106234013011	146.353504286811	112.01293746914	149.276343217942	164.057544534231	153.690553401815	153.953362773549	134.172582943945	175.505370902139	137.446037786109	160.825343101918	136.973758851834	166.221686206929	106.966157182767	153.394388137114	139.560937603699	160.287031672053	154.113284841372	142.256513024892	146.992850652602	143.605914976439	175.755643792813	113.520619794939	162.750272684001	128.205756686866	156.931061115743	127.309387636077	164.471320583002	109.031457683247	143.26606679738	124.842332910227	165.342231502864	112.024421166003	156.73022924449	100.344415539929	184.126705322745	157.849045199444	166.891446101174	165.543011238409	183.731499260092	170.459090694785	163.202956032883	116.371026889659	133.491978780831	102.711262314399	116.792290579692	114.851084280381	113.100774706722	113.438465056229	114.105842507112	126.471092683608	159.670317581776	132.787574947601	146.940020178749	138.835812411406	152.797738447255	141.35384039085	134.848598959348	133.449474103425	117.662342869215	143.619570312314	130.52848110403	171.776114862057	182.668728512691	168.093383406989	140.787425551428	164.189870208394	165.369800320412	166.232173599074	170.407752753811	150.256006758985	158.781068404047	150.440023003114	147.627213435594	175.933425222738	141.158476023278	161.322687032457	160.429953400805	123.270235237025	106.576931117741	111.482116627285	124.905729138204	58.0031704547638	89.3577914199593	85.4165964171115	131.080468547409	149.492440818544	140.188402863519	142.794360325819	64.4099657578156	70.9161566533165	76.130584921826	75.2220213410309	106.939760308948	99.8302010357937	125.856957127053	133.446443466295	152.787784683086	156.783428446726	164.686473603517	162.444145771791	160.045571463896	145.737014784617	202.489803501298	177.021963398021	224.555165612933	183.805021628303	165.922058213897	130.130932535162	148.891429074208	155.822671388515	146.171767427939	182.990698547407	135.474735585898	166.446611554741	157.39035554877	148.059620213936	147.445162957035	142.188033826952	137.658547972411	118.791550953374	104.585277291774	130.381003028439	130.444758435655	150.693514078689	162.705801710909	145.862854638924	148.922444023544	153.798412628532	170.012366419269	135.594524303104	147.89665489447	162.759970460731	137.496887376004	150.85003306106	147.960102234967	134.535168306686	133.74394114959	145.42102042726	225.541018468079	153.400790255653	256.263359522256	177.314814323648	324.827812787842	321.962775150328	168.716192843199	212.568676626115	195.381350678868	181.125721238027	173.963326229595	137.592813388475	244.064087349398	152.761429904877	150.992556602003	51.2285401592797	153.434445025237	296.034827771484	167.140714856391	149.94954271412	152.397647955978	312.119510386032	266.933048782652	259.485394838986	153.599001179816	130.548568008461	282.850085306867	250.025210134161	241.310760168395	152.803189320718	135.82170853359	155.861824451851	127.557320904399	133.727725305453	129.136190522494	160.333528507881	122.617079900375	146.215120200227	107.371334684459	103.690900884917	106.967757377897	82.5234930100463	68.4131065815376	62.9125787984164	77.3950540368514	87.5936115521562	87.5973285441003	159.080568711901	122.229462380428	129.639447850886	88.0573698451716	69.874004706405	68.9325566259399	69.2920182442327	131.919618073169	104.862860342734	100.230959375978	97.17111575023	104.811171567812	102.444182050291	80.2205165482748	53.1465060437567	56.9507065268955	64.8349129229242	61.8001442859984	63.9111474867905	75.828945515026	74.5379982976193	57.6506144967248	90.8540759747684	100.378811104046	114.839751003207	78.9380079046468	100.212185544107	90.373072696447	64.5922197317892	76.5519080876167	56.63570556608	58.9742807512128	43.3203899856867	49.6006405894597	33.6872882994647	57.6626563305903	39.8625762670369	125.495685497157	137.270702649121	114.028242739286	188.099703141387	186.091543283558	215.41625011621	68.1169030874066	73.7179937470879	55.2571601959735	14.76404641331	46.7781815064991	59.5626024086137	78.0585420584328	100.847849762165	96.0964204703134	97.6674919709315	80.6896460457379	148.061792296888	124.689746948691	111.995058575067	65.8580388261379	73.8331609871852	93.0038631233456	170.605555346668	181.315346723224	144.340495371009	95.9340123922434	90.7662400291102	93.3178105592572	150.189472146996	167.514516800159	137.901912386037	47.1051519976535	41.9373451268767	39.2995895282271	52.6516187203778	50.2091599027281	45.0179627699856	124.178386135513	132.105783438574	95.3119321336369	89.8926100008804	84.7967879565125	110.371981438519	143.925276563272	102.64230558181	125.18963653696	118.607118670592	111.243291023783	144.207424008087	203.108156465285	224.831706673449	189.044824878434	134.722439998189	134.228845518535	97.9857645003991	178.34606616444	158.969091725664	108.317502508148	135.970503799561	136.744681974596	154.181561822809	166.181681671783	187.386347558171	134.795194286376	154.392340794366	150.587455902491	92.691712421382	96.7335612235508	94.5683643638104	93.6707053088488	97.8694323980303	106.177218307408	89.1479553382542	97.4351359494415	110.755613057382	83.6416553037177	89.435367072145	88.9214057914333	68.670442612001	81.5398776107618	66.1435230286133	49.6552184824906	50.9312853631977	48.9295199260137	95.5535215897108	98.0630510264665	97.1372388640399	94.8764658041715	100.128449038669	108.107040499792	91.3945751879979	98.7742680774433	112.403991887505	95.0966903187789	84.611588532839	94.3646850926288	88.7262615044864	94.7700832001075	99.4418095482252	87.649495697371	81.7837320532728	105.447788312856	90.3689231621813	84.674570313479	97.2875401566915	83.9619456764441	90.7198349549197	79.5133984713964	85.9487856192715	95.5979322771867	93.4365600307167	55.8937467875511	41.8907711312684	56.7897486741032	51.7778510565499	57.8329407302658	48.0299610718952	52.8716563991794	49.0130349793596	57.9379802350023	126.699451522749	119.811534320393	120.389736296612	151.395107479062	153.3648328813	170.750035189678	65.1895502580512	88.1843876790838	78.6406938714011	135.175539773861	128.473618269822	146.806827673614	125.925321598264	131.866671153381	122.056510020813	96.1480752119462	100.005725857183	91.6439170677602	94.4087170643323	71.6291470530021	97.3628920760216	90.8379764018284	101.216466349045	84.1961876260429	91.2612013933119	85.2106719136485	99.8673861667094	96.1820708734311	96.4423404942822	86.352238052242	63.7757759920966	76.4100187982767	60.1374036725635	58.2202668780088	61.1620170819966	72.0423493472015	74.2746754142653	88.6969888152033	84.0517709146613	50.8825031089736	91.3080717491381	56.8180151725145	11.4116497439985	64.1642357350693	94.8471676302723	77.8092146767526	85.8949068806008	93.8803326347292	93.0472685901004	92.4888561331061	87.2267387716237	87.6545036106744	88.5508893829837	83.2641043002824	82.1431366807431	81.1308076271907	64.8278720319119	61.7762884585874	61.2118518532501	65.3053772354717	61.3367337596345	73.5077064054161	69.5738175722143	65.8676477714952	66.885906989769	187.201989529042	150.318635981334	178.350811290465	202.411904785099	201.234930851457	220.622283129244	82.0076192199749	95.1069333716208	86.5974513204632	98.2691764657685	98.7383808175389	90.4784776762124	99.4871814577045	106.655149476846	105.489783673623	92.374931292922	92.1825678599224	98.5684564053429	105.028037388862	100.600927616819	103.888335175421	83.7431798981682	93.1232063579579	117.429208465526	100.890525796107	97.1958207034748	90.7849719490531	98.7293772896156	95.8017099429885	87.46073819019	103.30423228133	111.210361683807	98.9106626523836	113.810271589786	98.449997339536	97.3951304146685	116.97077087557	110.468498242878	105.822956486754	127.940001008776	123.496650163243	117.894101804067	157.500294051209	141.983868719703	147.540829856908	134.588732385188	124.738033350107	134.015323575999	119.808907686274	159.072496766676	118.079275854185	219.012891125608	210.328546385457	238.239482015273	211.794841134029	197.64832057831	220.688994433277	261.007851580851	206.824340105646	236.928570034896	103.445430311111	88.5952771516923	89.0080682881379	108.160499162076	102.060235318181	97.5160428052218	118.914803639433	114.995067490604	109.334764743541	75.6016359380241	83.3840829665014	95.798168061323	85.2060751249926	93.79290688709	104.425523145782	151.254388355062	164.16856624692	134.433547604457	91.1373946237819	110.283778060256	114.708875723168	96.0119919732515	115.143145677656	90.110710705919	159.582637207114	172.197583958289	116.787572324759
Rv1495	62.1684562537987	82.123903332841	66.1087385802301	137.778746898477	127.639729117526	180.613307863654	153.606333043639	142.129097453829	285.49426109525	317.734323982305	264.60302873203	202.262374515286	191.696650712605	177.398853086018	214.337388304108	228.56915377784	150.694334662303	89.0502972538384	94.3161905286169	31.8250588673478	15.3928387169167	21.2851831817007	23.0939736244545	94.5565129493358	139.957611467378	167.059389636737	79.7653809461724	135.995968685437	131.561415293064	89.7551763992576	122.377862734209	117.32517511953	157.768454929903	145.35438222108	148.188464738191	120.791993040763	142.258582375452	159.193223742292	79.203287133455	112.016548306958	179.514991875726	140.298972470604	154.638993739113	211.075103063628	49.0722928165234	56.6735044317136	50.7914412881959	108.509778659899	140.852491739374	121.962136122406	132.552512409933	143.237696824843	152.897329681303	233.024309110055	273.410745403397	218.248551400391	47.1480575282345	43.2819427889649	59.802293403887	73.4229042581297	167.915901958037	154.681989556493	81.9120355022622	82.2016789028726	90.8906988811177	75.9596216518703	85.9906188275304	76.9715619887971	81.5874999404414	86.9530464142799	78.9931836076554	80.3157666879572	77.9348470544058	90.3013867062937	83.6828592422583	93.9421476691214	87.9053228239901	110.710952587721	110.786244033737	95.7829234684706	87.2470408944675	110.039459269426	104.162818832874	3.32636582354608	14.2577465764399	34.5720198986745	6.97756599683479	1.63447484828784	36.3467746133121	98.6455322715528	93.8803901314996	78.2321322840596	84.4852849826698	87.6278014568977	85.593922547069	72.9323632787013	58.4140680990538	62.9659966014073	60.4402152637645	66.2608739021599	24.3095777171856	22.3445768273617	43.2501355593088	42.0991235564279	41.5242941752822	56.7959313570702	14.8123949344057	5.46831267844023	32.9390231297536	32.2349365078936	42.1138955686969	103.804762853985	28.8082620191837	30.1194718487419	22.5128628304238	28.5383012643831	27.1940550114716	29.024034023471	344.700133030474	279.797002994585	273.998306704999	33.7585777314957	112.80553308681	47.2593583384031	125.357164770595	121.199639532021	146.587733555933	136.695529704415	132.551402699585	119.997501001341	81.2972178960528	31.1829213472236	85.1310796523314	268.365930785657	353.334981304566	220.167292411136	48.3444743794929	50.7025295899953	43.3135829240772	32.9231292336587	65.1129395119451	52.0147216538788	51.4803074170329	92.7888785956782	97.7460417360666	62.6588309032418	98.9752631985954	74.8738161604309	89.8504597245315	102.936445572644	97.1244879894741	89.5195124737201	89.0166124158659	75.3377186461891	102.607613483936	89.3933343699309	93.7289617493853	95.6446651329432	71.5873801206041	79.4450314560761	76.3481356997377	70.6475537756444	73.6859757978239	78.562293525743	67.5374106690326	63.5473136519202	82.3122017236867	72.7860994775793	72.0714170483248	45.9633940116474	52.4946032152668	49.8788196641546	53.0009154226208	50.0515621683934	39.2388855642201	152.058630907003	137.006557520184	101.319483968199	85.6383839455336	88.1959376319415	70.4562940134231	111.371916612519	90.6855817970023	75.0201595746139	49.6795610029399	43.850619155841	54.5966915698533	124.332660944865	105.409739570024	76.6196292250463	67.5968593705217	67.9573405102578	56.021530737785	57.2765638544091	22.4050698247164	53.6266960031085	71.969611445105	81.1863984583215	29.8931222712599	91.2981770648835	56.3178198896228	46.8762059235398	55.0059709865588	44.879843552822	44.3185367706938	53.2452934944716	48.3180700703773	44.174000854331	45.3296774542378	34.7949739028786	38.4005879290622	42.6806353895646	43.5755887827987	65.4858957798019	41.1442331971496	53.4149519511183	68.1684959239515	42.6779182491613	49.9523359946971	45.6278290829114	46.2226143373973	41.2907406813186	50.5329508535859	52.2600661128708	52.002345436056	51.1665377317342	61.7131659273232	36.8660937388269	44.1447110291513	45.042520728494	43.2891916577798	46.616447431393	35.2562884875877	35.3626310700765	149.159994109951	110.213558632931	74.1706880953216	44.9570521384648	60.3930001583379	52.7974665100231	44.5570219376742	87.7197697955953	99.4240367621251	120.766573053529	137.696755713944	129.409505626074	101.244135018065	103.169636611219	97.9419712953602	69.1056889516322	75.5679396361682	176.144951339816	96.2793617543989	148.772375977228	113.648152506874	118.288074101471	232.571196921087	148.718579548051	114.92680005232	130.314427515582	177.547794153829	164.141057281698	137.264456428624	113.568108573267	113.512719149103	80.6854946825182	113.011141819084	100.152072539239	100.539287795922	120.127323581278	81.9129575101357	117.901633895383	75.6523014020498	92.9003092906927	118.214134446797	109.43846689539	140.110488814688	106.27756294946	172.455203847408	142.792333128686	130.656623048203	110.222655365728	118.877112450321	137.454609042509	138.071679885422	126.504240591675	199.013662992104	115.792990646603	163.572890354197	160.317466537085	131.153783379274	114.987211908212	148.20874920253	127.797531392917	82.4486295293046	139.498632020836	145.65309997628	54.361446161668	165.756393614651	152.570560619769	69.9936721682254	162.55174814432	93.9350138395477	185.003392068721	191.263834163252	207.895276176295	197.405212041953	143.364651734415	65.2204927390853	90.9524083857973	70.0843673729753	83.5956126449814	46.7492624863176	57.777650257541	78.8481726416733	76.7082676122042	179.170546640921	187.326851402231	176.892638578878	145.963299861436	149.860120374633	162.157792627782	153.763263595752	145.279556708635	159.702576259576	132.7135133966	120.027107166629	138.245298924507	133.457009206687	229.625061275238	221.764443267825	198.151786058257	34.7896369675219	35.1223643959035	25.6390626193148	38.3379444381498	39.0362587027405	42.5954807256324	38.412373211594	44.350082958922	39.6482161829555	42.1596445919598	48.702349725786	48.798545229495	48.7369407069546	45.5995804854912	41.9390563502291	58.6219908297729	63.6868311299976	58.6968456922825	58.2825548664555	26.4460868595575	181.169127414319	162.016969666913	24.705327677504	47.5086201910487	35.1282492798268	40.5597036992546	37.9885969933895	33.8517443442924	25.8435856258178	36.6901900151085	42.8310982215823	33.3104024118822	18.0063325421298	20.4285003698005	30.0089909577355	33.652104089358	42.1279046555952	42.4306552539688	39.5202656175565	61.1233560671775	36.6557509793926	49.4002839874373	31.5674060445787	55.0553979939984	34.7979497489063	47.7600079662661	54.041260640066	88.8719672796506	46.7439181916468	34.9659818786754	41.900214068143	48.9371359898079	58.2674416103309	57.1552309591282	89.2149429781077	48.8603177979551	70.843707156622	69.5141493138706	64.3348870139839	75.3223185029987	51.3044831351247	61.2352186533379	73.4321437922103	57.1175138146612	61.2960757509873	52.9612703361613	66.6043011886821	70.992746161767	44.9386561445211	46.380980306641	66.3171435024019	88.9768095165987	65.644406735448	62.3627744010054	56.3531461027983	64.3050550753899	67.6307269215876	58.2706977961977	59.1968740972788	39.5512712984999	54.1834817792267	59.5307926581815	65.2676592439821	48.7673104228948	60.1183314698728	44.6497531344726	53.5845794370459	43.6173836566676	69.7669884579367	40.1529269450337	65.6689209597409	41.8552424935976	58.8141710748713	39.4900735947625	56.9710933786169	36.7255653465366	57.0190539675745	40.8280631178478	64.5265920232917	44.7472757903604	58.1419388869172	55.0492409564992	59.7756846298329	58.654625930238	63.9239323933021	77.5096588409633	58.7471414538231	52.4014027816342	70.9368213250394	49.373967317904	67.4940630693185	43.7953318479295	68.7141085635364	46.0096134204759	76.6439303355896	46.5957820480526	52.8141279777635	63.8787485463375	55.1674571560737	58.2471487378911	51.6041985147368	70.9062528959846	57.1118380922856	61.9022124577312	45.6452724678867	62.2532747507288	49.601937741128	61.863532739499	31.358000865975	30.2407434650754	35.0655896947594	31.638327653734	81.9122746042324	99.6592394448279	85.0618512354453	112.533421629875	39.8612879639034	35.4086244473897	34.3732570848952	45.778116034092	108.901360647789	80.570082659536	88.0567658334931	89.2717016169158	72.5229217311913	89.5141953252364	88.6820264775298	95.1174477982688	12.7259935177253	66.8979152746461	40.6937558402277	47.8122964947763	64.1246903768745	50.5565558699342	59.307672152741	21.9184856520868	36.7233994154274	37.3060386490241	42.7820432915897	31.3203172108058	31.7070764296074	46.6902839326505	38.6283949083231	51.1807548190318	36.8661333186639	45.4660552306952	50.4722889344266	27.3711221637577	60.7523994414646	67.1090078872226	47.5741174008711	26.7453676024838	49.0377925627209	61.863474535042	37.1978043001454	55.5705120686059	97.2298084786913	91.250364897272	98.1576940635847	31.8822959798365	37.6573448731585	35.933241205465	27.8177389028043	42.5727886182406	40.9720920663101	53.894620196746	46.6901225622163	42.4194364742195	52.3077708276953	55.9312667066087	59.0582331937627	62.1738905220982	54.4755650348651	50.1716919225807	49.6843605541708	42.8459522015748	49.0435990833797	50.8662945253645	44.5256721961689	49.4277823324069	50.093097420848	41.0276307955118	56.6068997488609	39.067745376433	30.9409260352195	106.156553475371	100.007565841943	175.254970994032	153.764309516829	198.695046909125	195.376799466685	168.664007197407	157.532551755412	101.71915679673	88.7564855015453	121.130487312987	133.287629447546	62.013768106388	90.9723137994847	94.2598295768525	82.9805692957389	137.597149367804	128.624339885316	72.0704134559047	93.1802941804316	76.8876853431221	158.690041170615	147.365459557513	120.542063912694	74.9257641093949	77.5327921487874	141.746412699471	176.084202543214	153.869618544444	95.5912148249831	102.162400288759	80.6015006548899	81.784238901145	58.1917259574614	96.5428907665261	108.961402524397	58.4166276883863	102.517151738821	68.4429097615868	74.593864594145	81.308648310038	47.9781612703115	58.3755879870625	47.6910531660673	21.2724069059924	43.8528298320756	53.757362800169	96.4579434642489	83.5695316030382	82.3495863706884	102.20998657672	84.735714112227	68.8387623271927	34.5837521425618	44.3209056030534	24.7792917534414	24.0122039604768	28.1788264296196	36.925705283602	23.5614953511893	24.1378515532545	16.8798651271051	26.196583939177	30.0535113956849	21.9107137266725	28.418353001988	22.1179923864583	17.7555137454235	21.1274022647649	29.1840797933531	32.8391284201431	19.3616718141377	35.5089994258898	35.4659298165533	49.3698433610905	34.3040028702388	41.8337910595342	39.5170986764366	22.398399147957	22.5147138347565	12.7241120815486	24.0736989498533	33.4433946068313	14.8626258518197	56.7014670502686	71.3430924574335	73.3834681623399	86.3548637149096	95.0511716999671	86.2597128680466	20.3712787569623	15.7369941286056	8.69676582093805	7.03381456483165	9.85719481491268	15.5419118059012	21.3464858540351	30.6480001443269	9.31154953709785	23.1169481356507	15.7979857533333	47.8407206242303	59.996144773908	42.7567692336487	24.4500099024343	20.0733325984531	31.7101051505367	27.2156134350934	33.1975453545407	31.3669431350769	43.7481916140092	46.0283321747959	58.5326610178028	45.099777456605	65.9733273083394	59.5217656025203	17.2341610782617	16.9710754119473	17.426715661265	30.7230704819288	28.8726723062397	26.4017149800806	27.8402153156199	28.8146167786569	51.8949064447295	32.1196472055033	19.5027095267581	40.7398874203204	22.1187658747573	32.6002291313297	32.5321268187811	34.8803837227166	41.8012260185038	61.2349203053208	122.485812055134	119.472436292912	144.399824523157	63.2536039039896	86.5766312749449	102.939568269287	116.093194012702	89.6976439345925	67.966366622117	58.7054253580358	77.1130484219468	115.831975237346	115.298244977446	137.453133200614	79.8815054957574	64.4864364754964	116.053456928182	89.1103823892182	81.4669681466994	87.4915655819903	83.6326880767649	91.9014577125612	70.3364447960936	75.7321912023314	91.6688977231645	78.8955982578262	82.3751612365693	75.5695420953137	78.988517795788	76.3364825891268	64.2981988706853	54.6710274453371	42.648330091791	40.3162888782119	51.3426906603633	91.8616198262334	82.5866364609383	89.8682044645672	84.7092358733051	94.0227219028685	71.6148436302753	77.6407200449076	92.9287796423861	80.0698036129147	100.335104415032	91.4662797943834	86.2518841118145	85.9924091680659	69.2998436388675	88.7215389991584	81.0220978954154	70.0505079494838	78.569587419912	111.892063422935	93.4579394700466	100.016808289191	85.8839380511129	88.2290236113298	92.5299360961989	100.633191988666	124.921502878653	100.424909539429	51.1822915327318	43.5284761754949	57.1811138630121	48.4319190130173	49.9697414783419	49.1845119389965	38.0855490190164	41.4898178926824	41.6641936898201	138.607960418493	105.703747085602	119.299414156567	172.787553207235	187.229885896658	194.607180796778	65.2398329300196	79.3130787087228	72.7055471641256	141.897572532043	128.760910777483	132.47646086574	148.988552903107	155.776073840846	164.520716912546	96.826524584511	70.9484838333591	71.8801661998913	86.4507169001249	74.4294635015763	98.0338661081259	84.9679433701255	87.4546684458355	86.2201072641362	65.7390593734691	72.1313271397947	71.8163474748141	71.9160098845958	91.8931734898349	90.656519420678	65.3147114158566	66.085239770527	58.7332520302089	34.8693889495783	61.1908670900541	79.4118312541571	66.7359556695122	59.4293514272281	75.3507329537756	58.4640525455771	68.2716865089697	56.4254378686385	54.3668218935779	152.844052104764	81.7545428250036	97.0635182341143	92.3961162460569	96.0970218904711	90.2414294597722	84.1654473078986	80.535145311668	64.5732229385589	71.2892287747782	143.687311225949	91.7501091073841	106.181769969245	99.7822326412809	97.9942410681228	128.053232613632	97.2422059774693	99.353935721974	93.2865163145182	103.55678640982	85.0640665591023	96.870985293107	274.261736281911	258.433372730008	338.193519522486	478.53776125882	456.745623357004	463.170755029928	88.279554378524	93.7218478221238	90.5300909056755	89.0288951030733	78.2955224362959	79.6922606297224	56.1443167526717	83.6148861136245	61.3481087421389	78.6602679213126	105.317944939846	86.2880820902197	82.0795268683865	72.4622696844638	81.3900856500097	51.8313698515029	63.9685737399662	66.7915362166499	99.1672715322608	88.3257650865767	94.9714540306198	74.5880943100549	86.8911508485699	91.7266265276242	77.0492911888418	100.594762715073	91.7864984350913	93.4704113792343	86.382622886217	85.6122090430826	90.7548150849938	113.292660483712	101.12105273264	62.978161016433	59.0224481373173	67.321554682146	215.101816686918	211.118169047397	218.158263981643	91.2896390754668	87.725692367292	99.8895408607777	68.5698779839681	89.5635455637416	90.3591911364112	249.511199795479	265.949427555504	280.637859689269	134.536345626018	164.168378099632	145.685879007005	130.131711873077	130.479127287291	132.025013061477	84.9579461626486	77.7358316151132	78.2398187297604	83.9191366140256	104.669437646999	93.183230124736	58.5355290901396	54.9593077872133	62.4338811756228	78.6387771301885	80.1731521558703	73.2013262259809	80.8212137882441	75.6498317589393	79.2567300102226	106.818165716233	93.3060007434497	94.4681026149717	83.2201917103166	84.3481015124532	86.5640791212043	84.5129816138315	82.8436533302661	64.8897405500757	102.482314040116	85.075955177156	82.867135320759
Rv1496	49.8517042378652	49.5348096035588	50.53028600134	35.5494837484821	50.8505783405651	40.3352673999485	68.1010192617198	67.3132164580559	50.9504709311958	42.3204318865762	34.2390338451784	69.1451213560843	68.4561002299746	62.1149140015219	53.175212092789	42.2392814720017	69.4727244023322	56.3542179636231	68.670115814972	47.8325884767451	121.764246566654	83.0651626255027	58.4587750254849	57.3454673060898	70.453560182357	77.2260079612734	71.0436604646064	59.8699968567166	46.4850334035493	45.3664659776515	51.6300634818953	54.9807981043799	51.5311120965076	66.7505106467115	83.8727396386599	61.813805615037	49.1052691401831	57.9273252960758	87.5672655148527	101.461952721923	104.414997469419	70.1129240771124	86.5694297901167	116.322334160985	70.8198753701585	66.4815073464704	59.8210308505418	76.222451087306	99.1259378303758	69.6520564793706	43.9879396843447	53.1372783691955	54.7826165434063	214.787624049268	181.396248033645	172.644376480907	49.0953938527386	64.0394421118037	74.8933293293109	80.0224422528074	70.8859697241796	84.2259792232067	99.9338320340831	107.237586680788	101.253080567245	72.5214020402303	75.6359494865842	66.7930944675719	77.8383864198856	74.8428205842413	74.1184158413547	80.3144637066677	83.0682473929344	80.6231108841931	75.7607450888011	77.9134887696954	76.3183451541103	167.067199997409	135.897928564366	121.89420477047	110.372913724661	97.3807009949044	109.234464542721	67.361390289363	60.581742809231	57.5856331446579	40.8447967755016	57.9238370115621	88.8115053320962	82.5767285828067	74.8509878380433	90.2977845268748	88.6873969787824	93.0395084656122	84.0689899632967	74.4621286696615	71.9381404634689	75.434754631442	83.8922215764586	82.8320861247738	48.3496249351615	50.7020365856289	55.4324142253184	62.0685817271855	54.2399048900635	59.5746934912265	24.056267837729	20.2262838689729	35.3062081501979	32.9529132797112	78.8730917088932	156.797637766498	56.2119421090738	62.7687933144239	41.4687893373201	51.8298962321126	42.3860461638173	57.6586395553515	90.1007226376866	113.503567996273	100.833510533683	121.772732330566	114.652462212881	97.1990981945066	140.916027326569	169.481094394224	128.362212500836	158.59401754761	140.204903733923	111.606902333404	95.8799752988455	90.7748802919774	92.3554228722947	57.2258564932945	66.0645324610165	83.5978495364076	69.6865955732259	56.1511596354873	85.6574587677647	98.2218388565783	75.0534223883956	107.727640613949	126.242007591321	101.987587534229	63.2630419377256	104.539075276291	96.7996875353427	85.6535825743437	70.3169211016756	64.5496712155401	72.5829444481452	67.8005834391306	67.4684744433477	67.1803917154349	70.6468306175603	70.4255010704811	69.7020107596364	73.3767560206107	69.2489607955558	71.3837639370171	63.5145249879681	61.5981059255104	65.5526006965578	76.2857185012081	78.5866221015493	71.8491216584293	73.5389784670971	70.6467040071734	74.633521697804	70.3808345617581	74.4326463500052	59.5103562231565	69.3429384137377	64.0753204196555	66.8092922939912	66.5361297159565	76.7187149410171	76.6488179433165	67.8753376073744	71.7788194669788	73.7176142099449	76.1909795177519	69.2137586245974	72.3742506369889	70.2421029794424	69.7646285177655	64.1428129316801	76.933669074209	76.1794614592871	73.8711358281739	70.2591544921794	80.8163424359191	76.7273423927594	72.4933226097596	63.8042883963567	80.6001236942243	68.3174222075923	66.25014196269	59.9052221435994	48.1472973576002	55.6873965326494	57.162061808852	71.0482559532781	69.5838529592112	73.2450330662962	59.180438622327	55.4622089794811	59.7423054404505	73.1217975205616	67.572358647359	61.1493852817169	62.3251941081227	61.6703963690778	75.3487647507084	70.626839701555	71.4222458154288	67.1780239817369	64.2266159599682	61.6758327818462	67.0575173733087	61.2796768049092	57.8755894161545	54.2562300256891	70.0612965893519	69.3160890745972	66.7547933658842	75.6994100835988	71.051017023921	68.7895179278844	76.3774974526641	71.8418616595333	62.6886852771419	64.0884795724112	71.0457578434316	100.824314460071	100.134197477308	43.5106588566954	36.0751490377718	46.3212508438328	45.7448768990023	53.5832232012034	50.8046790861648	67.3921535407327	65.2412065567665	84.3375282009715	81.8949707245602	73.7937390168256	68.0781866725794	100.899608054366	88.0560912708414	96.1423450918365	114.353701296986	107.456651024014	116.392362376805	106.695428071076	94.1215817016355	102.146886132683	96.5911402751994	109.094693781008	110.300465438935	121.136620003835	97.0788231098341	126.226960025501	100.505657279346	119.040715962249	77.8675236742034	86.0634306430993	104.820469950368	82.2228995210001	74.6949279637287	69.4621879685951	65.9520120521403	124.641352160701	118.335013181455	83.3328128562046	96.3820766657806	112.362410535794	112.753122974651	110.238212620686	120.75930175366	75.3219002957909	151.350511845477	136.129924363864	133.331307092763	126.926160776997	84.1502088874744	127.990828037635	92.0137923638848	100.639373667342	124.000110104306	76.8355340370613	85.082615764184	81.926577063222	114.429317089701	76.2578828344521	105.184360708248	86.9896835156842	133.120281139306	89.4118496785893	114.575177622838	138.198849310301	118.788704649602	130.489993742888	103.196537456151	126.407253324938	121.334352215839	132.12538274947	123.516873966767	150.059977195932	165.563727349233	159.704103872967	178.055420167152	132.695667794789	146.017639863892	147.879373340877	142.085889221921	94.3453266491297	97.026276043854	97.4498716637984	88.9951274406814	88.0938650921952	94.3923993209343	84.1009645577448	105.129227304953	106.082947660008	92.1543534528865	98.7177534945778	106.776152417666	99.966729383412	78.4992896791821	79.1935012915094	69.3814020561258	55.528103659535	52.9434039436552	54.9347410839753	56.4146282660276	55.5037933250256	54.9416697356867	52.7094202996824	60.1238711455346	53.9085007195266	63.2908372930015	73.3215981744878	67.7038863053661	61.3881009662575	62.9255926172072	65.8429706384385	61.75850201255	63.0011508061333	79.0725810824749	101.471019673641	108.658681833921	143.367976867303	88.1902619984224	58.47271704161	51.6909710965817	59.4990504922228	54.9402714606103	68.5155531444952	42.6804036384939	54.5158224146605	42.0150917927099	63.2451241401275	56.0419933697687	57.6083196356165	54.9435189050454	59.9113401565593	58.4281920522769	61.0601079322117	51.605492835937	83.9039784627718	71.283647834762	74.5620179836685	97.0643037808048	79.4917540769328	88.147800800182	85.9681151202027	95.5841711671137	78.6582647405857	48.670411472323	84.7098739983222	34.7721406145293	65.3428924721531	45.9983299303673	82.256769465055	43.5893395542865	77.1598292901206	92.761677968655	89.0421984311837	103.43840015692	77.3554999678588	99.9327372063352	82.28784932697	102.477087640889	68.0460761025471	112.545527220693	70.5279134828185	84.9451893338204	100.44603218398	85.8421883759874	108.422892026296	95.8817161045546	97.9250158781736	61.586560318392	79.9511982242426	84.8506046924725	84.516726680275	82.3816344453266	79.2325973249131	78.6036467051301	81.9944287931193	77.7357305808288	87.1638451398924	85.0093718768798	92.107279355776	75.4397133706074	90.8591020939133	51.158164911089	75.5411179302533	60.0407850505204	76.1520038310974	54.1792418953644	76.4124449569099	58.1309565907434	86.9429262148773	58.9912832291785	70.3393762791071	59.1994187675515	65.3239393370154	64.0319681656162	66.404154737207	59.4500670732496	66.0253301363274	75.4804517791601	70.1651993873532	63.1018721947993	79.3306037516722	79.4962676985444	65.3336295694098	62.0209390373285	63.1965769462893	61.3531449573749	65.1368077322707	69.0609627339213	65.2271239498644	64.2276429662482	67.158034020806	64.8724559618261	69.9051661549696	63.9544394412768	68.7993821004515	84.8482899215816	66.3507003504334	60.8714653562152	72.0915589270585	62.7556168792812	69.0656870989799	72.1073454848922	54.5427044834167	73.1333653621093	48.4011371211264	43.5908030179826	47.9800243019862	43.2472328334265	76.3545317287052	80.3263922286045	72.1602930475473	78.3366982808563	47.8236298134095	44.3064226124597	39.5712707475904	40.2946803712838	79.3703359676824	79.1541904991734	79.9220638209097	80.6785474314233	71.3369531214405	65.9304102129585	58.8963853719557	71.6097800511104	22.4346512589665	144.325217485329	115.886098721126	83.8251648384507	83.6554989359969	91.6038723545604	85.8575607010707	63.8056931579555	57.9447739870728	57.0541108493036	56.2576820488747	51.4014710396165	60.056778348385	56.9174000141747	59.2037806290811	65.4977858685746	65.8317657501405	59.2001548625272	49.9073006254591	56.9132587080949	46.6847862658931	42.4689840957946	47.8968726071185	55.0076366510786	57.6324760353342	82.6487812362021	64.7352833044322	70.5408860134093	36.585706070562	39.0042146264223	41.2755802295655	56.099841954182	63.9310170653725	58.2418407257143	63.0812208552149	58.597948751853	59.2900825212697	73.1439448928037	67.3765287412968	62.8503093365953	67.7091090496898	66.8578060400059	71.5948857549312	63.106679653017	67.6222513383424	66.5911026413252	64.5514672672596	60.2337056929874	64.3974154207855	60.7668617509837	57.4091386013514	61.5128106643153	67.383913662521	60.6401780941537	62.1687969823389	63.0840888265085	61.8631121628251	51.6136486427761	54.363087073056	73.5230312659183	85.2942836501682	141.459011008437	142.621482470077	91.7267874963513	91.5540995276658	115.382924127634	91.5334988124284	76.655711374189	101.633855740233	64.2629241735301	73.6902897690393	56.5114704894374	49.4240721775499	42.177633658825	67.1177231011933	68.0714703961288	65.6508484609752	67.1020933327913	178.160932015407	175.463466362697	161.764662643831	64.7742833774807	67.4459947138915	165.419174255364	149.737275222382	160.14618905169	73.7439794164493	72.8772500628572	83.4896658387748	92.3700761254143	85.7152443079024	102.125821763151	82.8167016324837	96.4532237468705	103.968791468762	83.9097473547014	84.876419063157	85.6979821099156	86.2373633380219	93.27896193873	74.9275480815971	55.642689825346	59.5317472289458	69.3820479816793	154.37641383488	140.231744027823	145.507126170712	64.6821407589988	67.3489332563635	57.9516240979845	91.7712945253841	61.6133245104743	74.8651957685101	68.5537019718308	71.5425755308367	77.5389708234768	66.6714961843717	77.9040152220261	59.9658926401447	55.9512113686005	48.0756502359497	48.0972868858263	44.9603793762794	51.3225455176326	42.8384895066821	44.121583953521	82.175477672701	72.7362187693916	65.3480505408507	77.7305006157076	75.2247669981413	69.0252443798933	77.8962888705757	69.0697823915202	59.6961236433257	52.3462142119261	43.7338048335827	32.7842580796233	38.4494785217558	38.9269703963096	33.9646740029977	67.424787347498	84.1209597632425	85.9941449150062	59.0821933237531	66.6044324333208	55.1174850305158	11.8423525380634	13.3595450702251	17.0314879820452	55.0047298464319	21.9685592941831	58.6955975953245	61.1619843837556	69.4617083451568	35.0287213432052	35.4477565212114	35.9911126177432	72.3734880257176	71.439242928743	67.9861053099843	66.6726757762261	61.4973662332745	67.8220180398401	54.9274534644855	42.4459385867256	47.3349139572275	75.0657600653727	65.6155027213241	67.7210283814041	57.3559397114597	72.7263024579557	62.5422731107079	39.3493297008188	38.3707494985563	36.958308586069	68.8368591167445	75.126684973158	69.5463198539167	78.1811419646848	80.1376820448993	89.8565038456752	72.4130255282279	94.3282436897613	84.5398621845343	79.0861425814456	70.386728252648	71.0758762195688	108.160425704949	83.6113648783762	107.748493188132	74.0253059960667	84.7313521418596	75.8371258751256	62.9870391114179	51.6757938912459	57.5689803524733	83.8492699131323	69.348327698685	56.5522250080766	69.818063261631	55.5309198929429	84.0298362770236	71.505562317953	92.8141759867016	76.3234238052528	65.6775105820401	82.1223865090711	90.6780577554579	94.4551761416749	88.0182416399887	85.246037672724	86.8956926234591	82.5188915216979	69.7842050679652	79.9816226968399	73.7184205892682	94.7239385926738	104.464672820061	91.9628277222909	66.0374276997034	63.7479854276128	70.5170122243733	46.1771611357666	47.9561030448516	60.3146695086471	93.4776963668486	95.7533522030602	90.4091872593308	86.3433530422374	88.9014140303014	84.0187122053439	71.5428385633652	81.0808766729275	74.8155738669671	97.4812043446826	91.4004495416849	101.957451069488	82.4322725229946	73.867594526688	78.0867821436152	86.3764399790665	90.4971147474211	83.1707589165788	98.4919562266915	91.1411066888745	102.85310583769	75.7555685013518	96.3899413661011	97.6592626148443	87.6207971583866	105.95539410827	104.343256279795	48.0925658659818	47.03674141949	47.6614292751802	47.5752706793943	47.4964588932242	48.3891589536036	34.4950468932246	36.2133206110389	40.6798882184274	60.1279597193365	77.2615507802403	69.1087398471156	133.087978359703	123.623373270924	111.732818054963	55.0069339406386	57.5222000423629	58.6870849786576	63.2038831682337	60.8264701911204	58.0602314256859	89.2567442108485	103.651702176319	96.036745816886	69.7595645318856	71.6085775820647	65.1999597092746	81.2319392542582	80.4282560823004	81.7128919048097	83.465057492739	83.126046722866	84.8258590138236	59.5415320039637	62.9579739918266	70.1197054065392	80.5504905324755	76.9932160285673	73.6541238715775	73.5108254008202	79.3892199904575	66.1780712354942	58.6770911469023	70.5325858185144	53.6617464321034	79.2603557081765	74.1190798513415	72.4806572747004	55.4972200283389	72.8363579804847	57.904926961604	48.1673813075042	45.1384225519344	77.3720524067095	82.7234808668633	82.8099929346432	73.1057559989878	76.3587038847803	78.6411199674785	69.822768968122	66.1902948008687	58.5344772822947	86.7465598731732	89.3455463941342	93.6240333822372	87.8952125261778	84.9054379988817	92.9962832908329	80.9085835675193	75.6434070256166	82.5344376191743	73.6021311640489	74.1825547320661	65.0139002317509	131.393355068621	154.678949432577	163.621341303293	283.731196935806	254.416829149838	252.640483740547	77.1938644720962	93.7629899853469	84.9847052634829	74.1495076250472	74.3223168201257	79.9728296093742	77.6256205536939	67.1607053100938	64.0474462192996	98.077653039324	97.9976922864258	98.8111996188785	80.6113305094778	88.5540201599325	88.794130438064	74.1253734353131	75.2733989251557	76.5883098283229	92.4539221268253	88.8154175156281	91.2047375536187	100.569197304026	106.402448981354	106.665296011077	99.9687454142223	104.778419123736	94.3893991369819	79.2526661786791	78.902709668481	87.3679567504718	82.6227654065217	79.0686111041826	90.305342477996	69.6876960898954	66.1925660576451	73.0699415102639	187.519840878739	188.914389097699	187.423044349171	138.828099923294	131.626551609739	132.727004224017	113.132988452014	127.255299440193	126.713822901022	265.227202180676	266.013389361665	265.082619138408	175.569292658811	185.32020543526	187.94500105495	150.978682630853	156.601814119384	152.271756547947	72.03502848764	71.0046482478811	79.8443723780863	76.3995952290244	73.0503372810618	83.2165338692528	64.7717573180723	61.6358305355939	67.7649241361238	61.2570718057535	66.7344199416027	59.6403481642484	70.8183127017082	68.2141395336194	75.5604382404107	99.2515626484403	106.661565555747	104.704337698894	64.4570357026382	71.2707347191358	64.6487809757295	78.2944698723738	78.8758021380863	66.6047005660697	104.068815673643	100.627863970023	104.882583211946
Rv1497	183.273163581205	179.986232035501	172.6900200543	95.0537875824329	107.599414978457	96.1330639379871	90.1617075530217	88.3823341796156	128.822766529774	113.064926959139	89.6099713916779	161.731897294138	180.876550890943	162.585654403746	157.015879794537	140.704556464413	190.665953547223	256.918928235536	586.826205763849	170.634123764349	436.369078974916	159.160369744717	79.701062462071	156.590547264696	92.1338293248514	96.1987698972883	202.092909606517	148.674258182704	145.400860297148	164.074956410192	145.809903118201	195.498210552425	178.149346106895	228.624285153906	256.225767330482	159.543923280139	180.124027451708	137.350432577652	254.048606576682	375.626306458334	318.878545760096	214.374136857722	339.498829983553	334.742206083387	538.459163094524	529.863513073134	483.437400478216	78.9093204347686	65.2529947697164	55.3637535670798	101.21508349759	101.972145434045	106.144421860491	154.846891756449	141.320332770398	124.720049563479	198.639849983649	236.682618690393	264.52767374584	267.028745182709	209.834948907819	232.294433681514	202.600285095107	208.964886033677	201.341484331391	59.6973015478157	61.5510832311674	58.3319261928805	169.430616507747	174.923336481773	183.54501828726	253.833148677837	250.791257526872	247.463163206341	269.693773718429	271.007841614591	240.246953685346	535.72910753377	436.288273490628	361.939148900021	362.393643849732	411.645250049734	423.842585517128	114.798299584707	120.001910886222	112.077664508726	89.4426599408217	85.4184157923824	120.087583178155	566.582147930257	520.774050095111	571.519081120138	553.171518829176	234.0137798597	157.151270444306	160.209975892738	186.530643663542	196.18191514216	336.126309705014	348.522157199012	286.704886421486	289.148246436171	54.5062460942113	62.4464706033078	238.529763167756	98.356023918703	192.109802512349	152.324300610133	85.4614445458363	79.8994758983032	242.928619926967	375.552867386795	151.815818843421	156.176828367253	153.111775155254	174.719135405754	152.859789786275	147.07830082323	310.334679929559	364.320057089432	337.718843148022	116.506347333813	114.602153980229	143.960483921866	126.047626510458	135.892709110697	117.65072828394	219.030744107772	154.975048631355	147.903896583048	142.106849379401	153.739054083986	128.912777759245	289.069996022204	296.935845810919	272.919668253964	103.284784023165	73.4302332608594	102.769030182069	230.724414636145	230.447888578323	199.327451310403	227.371357758562	189.007652091711	260.669888046246	115.143881228537	128.646917155384	112.163387571994	171.675874664265	179.009307970896	172.168108977111	403.320617950624	361.202356755148	360.176943830688	142.970636366747	154.255474656951	146.617369144398	499.738094173379	535.716191766315	487.061649623522	159.664376314871	148.805289366095	130.155269486607	365.775013629124	348.281256324078	348.025791466407	212.358348975006	242.940871507831	236.569205518404	319.277615844694	329.373115057651	291.825681372814	306.228126851012	304.382269492337	327.840237080328	147.488588878172	160.066914248951	180.903233896118	422.627068316622	441.905053865527	516.108556775371	178.616844589446	208.565250402234	234.885540573085	608.909254149882	676.868283513982	711.193621697894	134.289982921311	140.317523092749	171.360843982767	446.882408565796	503.917415603237	556.027243867934	351.897371916964	370.048385802642	347.01460843872	328.21490242756	278.080804707181	332.833267583028	298.580425892504	350.545685894361	295.643786325215	507.372327036103	541.51103971056	515.733866915731	265.170025676206	283.32893854034	388.418045996677	586.212152989248	572.431940719526	256.616102812907	252.037092558707	250.188367799624	455.873965466766	489.377164387958	453.213645579548	202.866693445636	427.324659382073	456.128435826549	445.873948645867	269.802365976766	266.789218301037	278.688267411675	368.496870902811	362.853530957602	357.360437527068	238.370132204151	257.869752192923	527.727445726333	523.667873469727	543.909072307658	286.210080806609	262.949665609016	268.975959822622	32.594815228627	55.4539762717566	40.2246615437883	58.426603164285	66.1008409174887	40.8854117866488	124.189129237055	53.2977808346212	137.892991904901	103.107116143036	165.571776806354	145.142407971191	213.938357806067	173.043343753518	226.278265537869	197.978460239811	221.988145156015	259.782020857303	285.670840297238	247.852573216343	284.158138128484	227.271682729843	288.368909976226	299.075429862238	297.090473447632	360.592143207941	282.437766441364	356.600995517583	352.647950523858	290.457040473141	287.017476046508	330.172549868277	329.580936575105	343.741979201761	308.848059039637	353.6317117281	308.137496628128	266.767135430069	252.728433986094	270.114435361609	318.339493403713	380.387750283371	410.297892545787	260.445453170538	543.211611085247	443.519628201565	265.60880630621	272.224325577682	376.07557822462	647.131897470811	762.054273937015	671.889964512486	837.595790925363	769.399133833423	713.112992702643	996.785240262361	893.102000842424	774.055238659393	966.201447939273	861.3212147961	795.784142687674	732.391976704744	937.125270684595	430.571235958352	1025.02432165637	498.4633968726	300.224020807151	612.989302733605	368.238041774181	333.343201331399	437.900437519429	463.812117259051	415.245521632328	369.294156466648	244.149989397164	249.794381903778	239.840018358734	283.541053432104	215.90996590979	205.319188441627	234.834196040657	213.740862949961	441.342890702473	366.015890779875	313.891788380425	443.016602521573	301.299735083917	252.155287976888	353.919100436394	250.276475832821	194.050615092248	263.426388547284	120.765522323699	107.562076328908	142.587039584136	183.611494304495	209.247201030502	181.605671328278	197.557272551037	153.439230035624	173.747272324159	80.0468552194154	80.9926716417714	91.5648125075335	156.945016400307	179.887653735742	123.051057160829	54.8009691519357	54.688364596294	50.1635291759809	155.393683506251	180.401289290644	138.305991545051	51.1048693813101	45.0725434003207	46.4000614118779	281.263872234912	691.66173034573	251.425167114112	254.716287065211	304.75113320959	239.570600617415	279.396927685145	251.98312077678	295.922336021063	199.63445510804	281.374542724505	201.995139137442	273.237655772411	248.344826603392	299.863596815292	241.301763089019	276.175767945919	255.463015098379	302.505534720499	252.175621803366	298.23717925975	395.202095161788	290.445070052662	429.167283358227	275.765150885358	419.911361574504	301.22325409657	427.668657380719	290.415221132708	107.012023570542	279.6926792093	120.673295599894	322.408922934306	104.669236826354	274.565774500488	102.599944710411	175.940166617291	347.819604485775	187.735823965048	314.469602936299	210.6114738415	283.729431991345	213.693252128178	298.213932536364	253.426282296837	349.123255951919	223.905623007518	245.80485019853	368.645521162089	249.070148722525	380.802856573485	222.571178674597	292.316861885504	206.543454339112	270.937331694564	214.455429085504	252.083636656329	229.079919682919	248.915716656619	203.705737365873	275.908671000454	191.434520910172	279.932811746795	235.658153516013	286.495678931964	234.022603443324	284.707148910148	269.837531341977	255.928674462402	311.970541567423	260.90866449777	319.47175619715	253.96252318349	323.002397362362	260.291175577503	322.425575421972	212.863540777798	311.740263988043	217.986998341874	325.130090499035	213.623550318884	320.887742335598	232.66691234267	276.590950846323	322.277487095036	261.869412615672	284.871762986907	368.304516837405	242.14510883371	321.263086675295	96.0922450263505	210.135544071526	110.643174552471	242.468855926661	99.7508687105807	220.166385423837	95.4370037726763	230.110921794825	343.223500441931	304.419148828716	329.916395495671	339.501107144925	329.737303599258	298.937572374228	328.026931080927	215.742848601536	336.039873364212	235.053114945901	275.854840494474	240.77123091771	184.391448313891	188.023971384146	193.907641819292	186.869207074064	185.369210750085	180.103851799963	181.849550287549	180.315180239497	192.267368968217	187.79796165684	182.088119916323	190.816350048236	152.47613293939	162.575678794814	137.668184821445	141.233576744111	135.151854367761	124.702353210074	137.29283112656	140.107815362651	29.4887905606081	344.814201775026	305.1243049338	351.784587759976	344.266222781618	374.276928104621	365.11854721593	180.465596750345	145.809545685167	149.951959742867	158.194067054948	234.198278926692	247.837502642511	240.370954031142	268.014434168669	276.444846029247	270.504228130988	249.450414981499	248.5290720356	220.733096147194	263.152752132165	227.468323245644	189.773456050663	237.349587839717	219.317861621046	247.389956564421	285.788711952513	276.715303351858	73.8482090293216	68.6667372568456	78.64029210443	173.289230287683	168.521670723959	169.205147576716	175.353414598607	168.089910286267	170.758975207709	198.644486085771	196.710520596162	202.830359740812	184.185835111622	288.469482483351	285.711371165872	241.841599527062	269.782358480059	161.679680032779	163.922209063502	158.333924543311	277.000619160555	255.644774203557	274.029061821763	347.372147030053	325.653721842336	373.124113737949	394.484687190419	387.672020712854	368.763279436136	78.5064744306234	114.415334421199	94.6569179630689	122.605294398547	634.86444236921	580.486711169438	233.874219282452	161.674603662033	412.55397547325	525.918489542921	107.391492831955	191.216679226503	255.294819306809	251.616726158147	191.392449553293	166.051951800009	188.676091153468	170.218649062428	204.277971838869	195.296265564027	212.559660045329	433.206043485053	406.417267350214	401.13330299576	218.691099181627	218.933102466824	368.105432072059	325.391441796126	352.348955178099	191.955772152226	191.138235806369	178.431738118872	353.93344524971	387.560628106906	399.915607980518	534.435956088256	462.12122089726	269.564479610915	255.84260260868	261.149753857189	263.106583159033	377.483990552734	305.793051025252	341.99691701456	519.49526297741	354.99408563538	285.611486789099	158.484647184023	160.862044454299	148.938852882233	93.6386805173878	105.187706239314	101.973016180435	177.093670326636	181.257803501744	149.556874623509	213.90152513207	263.798127599988	290.249314924245	293.396194071474	325.875965179201	320.781673688208	315.277193185601	337.088570840438	394.966092497373	403.314021109276	464.903054232821	564.625337104466	436.963812328977	172.580326575222	156.642642564083	166.327540108765	199.417940200754	256.998834640524	279.632501650637	286.188926088801	320.745687945902	328.380271597065	324.313467026527	413.793678607466	438.009592468325	446.779060045418	539.994159895883	547.943154014014	318.666073128612	393.105969912742	230.507220966715	372.972681142628	479.274935527318	367.143076547656	31.7655332136689	21.2418178830645	41.660296057635	70.5951953500213	58.8461573571359	290.384940269274	283.410659286022	283.515474072231	198.042462751676	214.208781901466	216.398114619031	415.261677930342	488.742768224144	482.627581957008	279.760922767258	272.873855546626	289.986220926488	87.3978706238714	82.6708687590294	82.9737009192098	342.559341490055	351.980966008007	328.562228803608	273.450681077897	280.67122217974	278.229648514106	117.030247506749	115.808752869222	123.51565714525	37.0818506981297	41.5299720465412	39.5745793214396	315.695092741774	290.107113555104	414.696622546895	281.414172580154	256.865586870032	225.613927111472	211.013026445184	272.762683191572	336.43911352145	334.306576345948	326.063450394834	299.32518219353	181.165061551314	186.186662279518	178.34815056665	378.812075473168	362.331438563038	384.177817630634	252.380421537353	262.417758301668	315.232808774139	368.77552445841	314.636078886019	208.931186191016	180.008267739982	193.871201778761	253.675686536048	255.836814476551	248.634103832436	73.9590422928761	82.0892756609757	77.9589529123061	312.587453764334	303.107602600894	334.582483435052	276.87946145579	257.514761592076	279.844929531054	90.6360395727153	80.3283168226749	82.8790673306312	185.21194838568	195.750632887475	217.504515261533	75.5644104387983	66.4402717576941	74.1936877064752	76.2424898610078	83.2174968650704	80.076645943673	316.611183508225	310.103914946866	340.663681567841	283.857107681468	261.054001182829	284.009869300899	70.6056515936862	79.4064184342342	82.4407543487344	176.024968027984	184.981908206995	167.429102530789	135.508371671524	149.283637871264	141.799556447426	81.3859757323179	91.6139110858811	94.2614451576316	113.8324702968	118.593449681967	115.273208043178	84.1735722308404	74.6341420783733	72.6875594627793	42.0283499515634	44.9051907708129	39.7331541935586	146.921361540461	155.607584695898	154.206663313681	167.55298419049	176.737022040504	180.874507831871	87.3500503747598	69.8333034234367	99.9895554930858	125.958820701572	139.213509033314	117.611061402764	70.7817209800561	80.6261365855722	86.6876485931259	92.8299504024477	143.952420787981	124.745637495849	156.899498577255	137.009596498435	127.495859503117	120.629567533354	139.278702451072	110.515910313053	70.9890252006086	76.7835116495331	68.1203015316648	257.755756567819	272.337004847931	270.323208009888	289.211416393151	307.262759925613	311.772420234391	66.5197190420513	61.001187390944	63.8721763507603	37.7044889863099	47.4917655300058	43.4352887107126	36.3364097531652	30.1685205188174	36.8293104665516	53.1794251397833	59.9319252236528	51.1603939943429	44.8180187267994	53.170141199268	39.6609473089242	48.2473935688124	65.3082492404233	94.8790217579221	82.4228868230156	81.9152488040978	245.89972601733	264.103322510927	283.267966338893	345.836643071863	355.725531384353	331.896794500698	53.384411126616	89.2697644397255	65.8209189224552	179.300316495032	185.228540105432	166.106237142843	314.918749308622	291.090009917553	311.82564428336	63.5297896331282	91.2930915124659	72.016522701747	75.9220740285236	89.036053546881	82.8156092736347	113.032190237546	106.27600213133	118.781516556436	87.782947205873	101.672499105393	99.9723180134382	301.135894522992	300.355055105489	319.659999743332	273.494918927549	432.139381804731	416.438474483953	100.341314535537	94.3050123023271	102.954609447275	259.067361038953	297.900736903857	277.094618436105	150.970759896721	125.861305219889	119.827812907545	97.7835421620432	97.6571914312715	110.272957592922	266.646596135399	288.044420389202	295.877756325127	159.30950473048	154.522813278936	149.092072250422	138.049765740252	135.751296314793	124.854304507176	321.138005241511	272.248074459763	306.915568339896	383.6725839287	408.773456164917	418.265651595361	435.661757287859	424.945380210654	362.39768638208	493.403096257939	470.643184377302	485.539963707097	391.654390475207	519.69287368614	438.038071779592	547.114881945422	547.081099793294	544.145970055722	589.777028306966	570.217691072058	607.496644924027	644.431067624067	597.818320644114	579.238943777745	125.477403944883	122.162763288169	114.10262930321	296.949799397191	251.526027657179	282.823242644599	356.607391120666	380.633248901216	387.898766076398	359.073339728007	303.487211650245	313.047494445935	972.729191393941	1018.61737316171	927.744987185201	358.754993629209	371.736978474946	403.781320905096	350.177776556102	340.699702014014	374.547065324852	885.206111111703	975.928784068343	1068.22573002651	372.953592914147	435.922410862883	417.308982455835
Rv1498A	232.672914221723	196.682892899838	229.075802891119	572.226562291179	697.077046503626	657.212900694211	537.507483173164	555.12357981444	859.835973837138	847.426305279467	728.238781591524	415.017941791538	420.874999493292	492.336840800077	479.583689576641	574.47534266663	297.151365856137	221.580551852274	128.596967454008	522.648149849683	451.956870120173	137.704142837482	68.9566536392163	391.834130674306	560.368055132509	531.950332010112	263.533667304425	205.978789068369	252.066730427697	360.235610124842	426.311615721988	465.619254441209	455.887039234068	236.212194366004	215.007028584631	427.466291491149	405.464282161019	368.386572688149	1410.61907444114	767.242901456088	307.421282690245	2031.43376951288	1118.82903595861	362.39514173882	78.6235567489746	90.8022070317803	57.5742315697703	1435.32455952438	692.496247633649	928.185903007828	535.765324979481	811.146937823055	689.843109454811	226.888335263311	381.855807074077	311.025144313234	299.4777001102	220.247648566262	281.004282749117	338.760788946835	709.257943432988	442.740940469958	225.705249540688	259.717456500855	259.694017249935	234.668729336987	247.043858857979	250.893938829926	242.55877672678	242.373432484952	232.947825094281	229.715142551709	250.18719531821	262.190228869779	241.021860003258	195.858040949173	223.973880956154	94.5680916867843	132.778079233646	118.963340709035	109.927151744914	332.986529361538	368.120330992849	89.3902252299425	86.6652965944161	85.6996549600946	96.3592036605142	104.928681105577	47.4811738786577	219.356898231233	186.879274252375	212.291889484443	179.824693940083	148.267885657587	142.822004979119	138.404852904983	183.063607719496	176.989801811707	169.340430352626	209.840240868129	89.4051319272377	72.8197843818649	157.073486461557	151.983152100932	303.458106740774	405.738934417177	89.3597427086253	92.9002319047302	91.5913611463607	87.2603373352514	145.800326386823	93.6197529022603	90.7978712153926	101.305188138168	61.2195857451062	64.7851924902049	90.2212779723316	111.232808772396	458.685480144042	235.639801727473	302.354530730195	186.480481497079	352.138142977775	418.297620383572	251.178959506983	274.337393979341	218.849292351112	267.855853100376	248.780580358496	380.017694165577	353.08599629118	456.236883035153	326.821126713578	270.009322890897	119.889590327413	309.917581027829	160.391683387363	151.393468634915	121.24752966423	189.589528906904	145.816301160553	183.550029293329	204.954463331662	226.022427772719	139.297496097621	204.102517052301	67.1663117736947	171.974528992539	242.507521189242	243.791988957387	247.743403435533	211.847644592439	195.947344277624	193.595107308995	232.084366882785	241.726873551344	241.820356301556	212.993572475612	177.110347276247	193.756702886747	224.19475870713	229.698525390108	234.829141721884	185.877565434303	172.387629776749	187.329750300717	194.573678722424	99.9999120101539	132.341729881612	53.3041272101876	53.2339638239326	100.42793229188	63.124685784245	71.2971212487879	64.1612360869004	393.189545735104	266.528335116089	259.388732464112	204.194790217184	178.830046615385	137.446006049096	200.448369653328	150.267735446325	105.914867054055	107.579163567589	78.3158089649139	90.567281790367	329.997172085276	228.504561080304	154.475207687622	124.161265039256	96.6909811286889	98.9001465846864	59.2002620987067	66.8996451104209	46.7030615426133	73.8702173811554	44.6555282847106	81.8201421790822	81.7825924130506	94.5901411526411	72.675894557514	53.3177490475137	71.1270153294345	71.6339426839546	78.9898533013903	69.0671843679053	66.7476980196689	63.6943935065347	68.8303392205535	78.5177973638326	66.2692006386704	56.1851701719312	74.335753188759	70.6405919258105	70.7426555826941	216.42022573243	150.48449978775	135.594049050906	146.970431871356	160.379039256319	132.121875487565	140.679112682115	165.638175059219	219.096141072856	214.065645650487	156.151129371257	119.460776862402	142.442406964576	131.61937500463	143.106925339502	105.844504173744	131.053268962772	120.219743909369	109.003640846623	52.2983683477222	274.197741637433	487.015313430567	127.912941405784	288.0598003203	86.1219098568979	144.519640589591	280.518665669982	254.324750375296	319.269892624543	305.277347275947	240.551226479596	281.739490339533	200.631866518566	278.842901746213	387.817859224349	154.158913217265	243.052995691386	222.11087117727	350.530936876179	272.689781431104	393.860324237183	222.030555381598	315.337790170203	296.694749406955	227.795695404231	249.636142665887	230.546287733992	299.365934086839	237.257570728547	337.288096081288	280.248207499797	245.370769269122	339.45897777596	279.444563404599	374.215308422361	402.336360335151	206.417984107196	241.829335271691	299.360592918936	226.018692898037	216.392109971203	236.446298569691	210.655908412839	414.737680498222	339.359340049182	229.759901325743	253.540722731067	296.046315665786	349.344890870959	317.637408194974	379.249442289545	345.748084747604	440.930052637096	400.957708531898	548.647495999367	546.706262988078	405.216251001385	280.105227631943	391.370453785908	381.081669014667	356.080800399757	271.707362872954	329.956389167192	261.189339081655	163.016248306165	309.131778580295	201.810228977166	358.778176923165	313.182579883853	397.997776508942	327.841525181985	327.06833666772	255.947784785336	159.750709012337	202.231847147963	140.983106771635	199.120098129378	178.120453162721	211.890582253962	185.294349870658	545.082226400548	468.986877811782	424.149741159256	571.941730868779	388.970181931162	316.663996300524	432.232555944373	313.713691469547	387.236073931171	360.444064322064	279.595658688023	257.992987429538	335.69591335262	471.162867253905	486.889622750403	549.932666698307	23.0150891771309	23.6300499139458	24.372343966578	43.4521204936482	51.4304000688749	48.1593847912973	35.4283509796323	37.2870716219558	43.5073497242473	45.5279368904681	56.8099416316336	60.1927078794208	25.9496372798192	32.9214208995945	31.4306880344433	61.5828907490268	95.1459923084678	76.9174721124836	198.3218732052	97.3253244441378	1062.67819828201	461.779480766387	72.2926602574397	116.969580327059	107.97498328762	110.221748998829	113.43074031829	123.626717048473	98.6019745786289	103.032746876767	108.512761008669	129.785841345094	104.543808656184	144.869717411191	115.205542751226	122.382335926268	103.472718113652	111.847356653177	116.100880274021	132.970970985578	104.475930448307	145.125959228882	129.604209323869	149.595596915524	103.903737278424	119.433653724092	56.4769230914493	724.64834858792	171.294614423167	775.583469276696	138.515194595491	792.927563009671	140.523645747125	855.491405681483	284.147499137785	259.03411942095	361.369426411595	286.100868816737	272.779920939292	307.766211703876	272.045821694654	294.580691925447	336.72405573933	327.529815133112	203.82318658811	193.582574332176	314.63776672526	208.193013140393	276.752498580167	415.469063028503	416.072246071911	359.771254442116	348.763996505698	372.419948535582	363.891745680637	277.477085813113	405.796419066863	300.160566689251	363.463616670784	316.817252811981	355.524187818294	207.764317526633	396.913166065328	207.0969852325	379.085760856306	128.408585812083	227.855755669551	114.552244565974	239.00087671757	97.1548722875948	214.003307770968	110.188954703605	211.285767743442	109.535920961366	298.52789996296	113.280264942134	305.283171898272	105.014128665487	291.707420882971	107.452689582452	251.73002836392	197.113221654612	190.000313344076	227.67908318836	209.462836088095	139.660434337044	254.092337994767	164.500909196643	577.854275943559	230.903084916059	483.675764643229	197.761557365495	550.931585092099	189.541448794634	407.826532887171	157.681876526931	99.1168533492625	213.668610474692	97.7940654689233	199.36507132436	111.284171444925	200.873763543589	96.6647002794187	302.78854625822	106.062540346327	250.647688844053	123.947864801924	269.702977777552	140.448510920846	137.451041189303	126.633897767104	136.035896706083	507.895598377163	495.621672526439	523.301830791348	582.026479476044	140.843217472459	153.784960468049	156.137198349668	172.725931279465	594.623143920028	543.23490534644	606.584264370181	591.539131840895	125.926971566928	150.486404355505	160.769629489445	159.494794864952	643.807243893101	372.264199466853	303.770290074939	186.466582018145	192.255623307254	192.272315963759	162.041030055542	366.501776988134	358.930712859218	377.497411431283	271.247701586443	139.032799667423	152.531381759958	126.20567185472	120.747737957267	145.463340926454	143.58151127171	141.164082736709	152.589814363023	140.104898962977	220.273287310904	225.429554663417	135.595371746913	119.78911123366	146.422704553476	307.865178437298	268.417958729218	230.348289959941	1512.41022606196	1388.61995862698	1571.50540959101	153.24530585705	158.931946861743	150.539520140745	172.055793535655	180.084894577628	176.98404914728	314.094151711699	341.138799890133	292.526254747099	288.412724874216	256.075921560023	274.433627978199	355.620551788185	298.208961646257	251.872574017961	231.895691663207	199.203780085937	216.111956747635	246.034081956186	240.575999471721	194.771186886064	195.798810826226	216.644816286878	187.803798853811	156.463132276642	153.308846413333	1468.9062088588	1114.06044635629	884.900317223547	597.999051756808	479.193038374553	647.345565616204	291.153272987778	407.981687644802	690.544134873578	684.633359995488	634.535787258545	370.257093023189	145.819698385373	331.395482268996	292.56182834565	641.294739346025	141.230876903926	138.127348935405	150.314923628188	185.794798781176	150.661960892421	425.69942812753	516.345405904995	346.95589791318	187.167913901124	187.512943848061	319.880832460666	325.225114981042	270.013560136896	255.618339526003	257.893085609759	262.699035377202	267.942572988337	209.705005635922	202.07085587393	229.757149333424	191.869825027207	207.996156904549	281.624587126172	254.444326854573	247.482492629452	137.289621099788	107.487819758338	122.129025234152	95.2764140296559	126.716945811904	116.162129401403	378.662930221763	324.523756451295	314.478968974973	118.43208871366	140.061145157333	118.80223667683	173.671544050099	344.947837928359	245.833991244047	215.095235476947	177.294145363019	134.062531794691	160.806020585984	168.171698145679	111.11317108636	153.647972198594	147.069374232092	245.338273418376	171.729953419122	154.09906432631	172.303506628123	179.79121758269	209.040958950269	315.001245218852	310.522211591912	179.763741267712	199.577507548405	132.844173996514	156.153791579715	158.542363083695	139.56364397009	163.679331950008	174.603543674704	165.541466236003	200.242799715681	131.956734052306	192.307027453593	156.334780915291	97.4687319488881	165.793923864568	365.366212112096	335.417450966849	297.162035301891	335.962622146431	289.099015807434	677.268500817474	786.08892593362	733.899240653223	110.178808854992	101.254358041803	134.366425073693	154.4638890348	123.891480799226	165.886267304719	140.241627210785	109.607486134393	135.177987900251	95.0953597982485	108.811361028945	124.880115662502	202.060648815402	212.410853576337	144.991400743018	134.876481279696	117.544554738452	133.41494608939	356.083020817995	263.713463725021	291.740484925029	72.5619476262975	84.9944486124079	72.6765648599467	347.20520444081	325.0363556313	368.749166644839	348.100720372416	633.964289096024	320.668291231635	411.598953274278	428.431755760855	480.925497094119	505.242457685653	543.967369266761	488.003721280254	404.101527252926	572.81136780487	586.43322166669	354.760315366446	434.642154504505	386.715603819532	377.73983176467	323.138130814935	310.942908149154	218.53672896206	180.658634966855	311.929104612095	275.023085480142	333.469928678492	392.260945341725	319.024289483135	368.111745136071	226.827296190936	246.706032502207	292.971825454038	140.910108796819	146.928654487257	131.055168097453	111.041563805091	118.641964712272	108.365803044261	202.447397304291	201.501258189678	213.427456849629	191.472964381211	181.635632993451	190.496685388325	217.8288250833	211.987841112389	188.749797218849	272.59641267297	267.51340351114	340.971322044588	145.260636268268	148.948017213348	134.615177638844	112.470927772551	121.380451755634	110.335403820623	207.549279221684	204.270657606482	216.603903549948	194.668903335487	186.211760400857	204.696372856912	212.888321217287	204.31080661947	192.256287230912	205.636366771181	217.828531761908	211.141933517172	323.101060669484	297.043637939293	301.373216732612	259.076861167114	291.034870233718	262.379527650418	202.048380612503	202.044402543173	189.273518448701	121.589602543927	135.367430134497	137.220619873361	99.5567626800062	134.166933780573	98.2313934929384	82.4321250248389	117.601063739087	97.7473839885921	68.4223303019956	71.0150526194819	53.4326953546316	47.3329387258482	45.4514322799628	60.919739922299	125.395613770359	105.514819534405	104.669655927428	53.7765664915588	52.7968265378015	56.509073850175	62.281411974144	49.7674444450671	52.9358790454403	112.310376186541	155.405407273933	102.544537570925	205.37392900436	231.465148466874	235.25718488392	174.660297297619	234.812595843826	172.198949420734	142.285210555409	204.45307382388	168.486642164252	222.811449295949	262.567159110112	140.259916905957	232.671287003072	270.90373295285	217.61164196902	106.483345255754	117.456915903243	198.937158553623	153.853373856631	108.314259670916	147.85117661272	446.001791439241	459.121347863012	310.780228595862	422.070313066762	380.31618598838	221.686189898548	222.829094588558	227.921870225045	237.334014357302	238.388492888966	218.78832433576	145.72550969691	232.064955373018	165.710280756919	315.856320538161	267.24889498436	322.356064690649	310.491955813146	304.385174543768	309.873862041274	242.591024690928	270.901850539199	235.276426487758	780.057073558224	456.105284399776	749.001575241826	551.407727443031	441.612771659797	650.603663721557	277.636163284436	309.668989171009	276.503215651862	223.966943298161	203.711075195809	227.922595689036	162.326037088937	172.824055657885	188.982219157302	143.346216358934	164.684183603422	166.104141645581	240.111713692472	184.580501174427	216.460148058459	260.635845393883	231.273334728755	198.453894196266	197.018759641248	221.371870881257	215.627232244868	226.233355082975	233.165802401587	222.616768849562	214.077907244829	220.579020555535	205.199966484466	293.90781578632	291.816073725505	282.631312962984	169.752434201687	210.576653545472	214.163989657607	190.641174697442	238.117158049924	211.097696265143	192.446237847761	158.389354495079	187.576418245553	197.251611017074	173.806569021706	177.247930131686	293.907679621906	257.012497174809	262.900801167774	265.492039567705	271.286329913143	225.187365470333	154.734789558973	159.479119047118	168.418781879828	301.285619077985	440.879203106967	385.215911536934	284.945682711751	328.472806401625	349.82866862704	154.292871434708	189.498196919148	195.721520523098	176.282027225885	219.992971484417	194.526902937663	178.870614384662	147.485737353028	173.958011863883	180.139531828384	179.00352561029	241.13820015253	150.691825287672	142.2015884439	187.991299973031	160.31879108167	157.73893497681	152.192345471689	214.996536918239	189.947491170541	229.31866021097	180.156103248535	176.609087628702	150.632917130586	143.038859019896	205.643019757525	141.391007549303
Rv1498c	805.436626879578	848.900204449975	766.155087747364	1506.18016780334	1196.16898918203	1677.94516135498	1100.22079712015	1017.98352465403	1272.83617356377	1314.66923454236	1450.72453685071	911.325361878466	827.982473602392	949.170519870199	964.258797863087	1224.72625019617	838.784897747643	154.437103076326	150.794713775122	364.366025915727	81.8460647634112	109.525699867004	142.599681797603	225.186676905606	288.06809350567	272.662617278771	129.213607034342	144.013741427691	95.9035883325654	170.943379083443	175.794413660671	202.511009531007	209.501487285559	180.697014894477	154.652586200174	225.600004262395	251.212584896456	200.691651484821	379.741539773148	434.276858999873	551.513934206435	401.643375265861	450.905285951265	653.478955811714	128.101576132928	177.817649471988	159.716344503874	294.251128907733	292.409206988905	342.868690515086	134.749688793711	252.883827989893	222.142094065811	208.531673834241	176.993426479431	163.3493129634	332.150366795112	393.668593546834	332.446154103223	358.383192431473	324.654089592711	303.725443309271	213.997661265749	208.257687033675	251.262422812501	245.448589035185	238.997931080391	246.462272215429	242.350159796607	235.488577412204	250.622827055501	217.98026241268	221.316280311777	237.853402129127	212.128993860701	188.671800617878	213.267214440149	97.495659505567	136.235906148448	151.160841840536	156.307618338179	200.038950871453	193.324479332711	126.660259805318	116.860129533247	118.484689555652	134.639926395234	77.3757219441896	113.51505485692	306.269505176395	308.676003820552	301.788678584463	292.561612678114	175.350131286457	178.36610798314	187.141139794229	223.04950082466	206.31710659642	168.356317416917	184.037676576222	99.9397405497733	98.9607045042716	98.3967712618267	97.2018305983763	158.096881302995	249.143899858332	66.8861661492186	53.0739380182996	150.212338852761	141.262137742636	144.780743684818	101.94315838889	203.084262642032	227.131269967496	155.767309760642	170.986896124546	208.859338723489	261.126250655767	88.6849856825977	118.131868827189	121.06700191788	265.775055169611	256.807653729254	241.442228071439	200.302429349848	168.988661195289	168.39882328575	206.619274571418	239.695587849818	217.047554032434	327.054474113159	272.774875085907	225.28446598703	156.10310368199	144.624093186224	168.31652091126	66.3367544883657	133.709462134781	80.7924477600809	220.233359630979	196.24191062338	214.118854186841	165.561668270798	143.23720093896	178.323979054236	170.002865133773	108.802904072242	171.891046211475	201.881810674291	213.795272481505	196.390765927294	157.301741966061	183.431703516514	174.799465822685	242.010140157702	225.768206171255	230.256804247472	163.042587213932	163.131852341404	158.837072081121	182.120223394861	217.509871470742	231.288116266373	154.648959329163	153.208887549648	152.040415879834	197.863458826465	195.307271514977	184.236558912225	119.522355544504	111.105082533283	152.582006105436	131.918336068531	136.807008841319	127.394856160303	323.724752115296	328.565829058554	315.932383809357	245.14582732038	249.286444985149	203.990352350061	263.20852129777	226.907458347828	210.426164142407	158.446209429826	135.805220309152	143.848834342038	293.109442078616	300.272435609337	243.293231426904	174.335860139414	149.260834946229	152.339180601679	117.889626574124	129.122810174288	142.570649729947	101.840493865282	92.3458982975082	133.309781520376	228.629545025265	134.028209713046	149.919838870027	129.057988585548	116.178128247044	119.112068335967	157.972379611256	134.893351993627	138.123301841382	115.938869491036	104.963430376681	145.189559341752	146.595551310128	134.330502155058	115.571072589003	125.175337623707	117.034451565933	242.369343532164	136.226405878746	121.238446826426	132.012234967113	119.283543004212	129.807737865141	128.8025473439	124.146443681709	125.575268529481	132.245579717854	194.24357092974	173.962896657476	146.549933263077	163.82530296661	154.33407372583	134.677594434932	153.833238939848	150.612792126864	159.636892126018	95.3984964926848	494.576411979363	932.177055995083	239.823926221002	597.972302548227	172.296678825972	266.350176510141	537.950154331455	555.236449652611	528.782537091107	687.5134938286	379.676024294823	534.874441844716	186.352899549786	132.626347150941	153.917708765416	176.587230260154	188.258868517825	246.483113896338	228.775561879837	279.270644394906	233.986642547907	165.133098292241	196.590871042003	224.634238887296	192.711539315936	220.229907814579	237.276771996992	200.880483307691	175.228372278712	202.399171733938	221.763677175017	212.745241468093	212.506566333098	152.376451542024	209.903941798303	221.004241622206	157.053873784436	219.40384223072	231.764788844754	154.860743203913	155.378638834501	223.035190168447	122.800552626854	184.35712700851	166.696234193565	154.097692938494	163.119403491702	141.458141344718	150.319632684661	142.763887578579	148.195982056004	138.123765983128	190.937970266923	110.696343793468	153.014848493151	197.530683219767	147.931367054063	170.695897125924	147.943669815093	142.034446856167	136.779573739861	162.969603478331	139.716623596038	135.03235248639	211.775029072871	178.239532437028	161.511280011593	194.31744533772	165.08710521576	166.860899418127	157.196209952884	158.315737919437	157.732279041807	164.628534059364	176.374512196035	109.529490677868	179.708329980242	180.69812595991	165.240159859125	177.842348812281	257.44894080443	223.035070634423	253.508739280859	247.280276057873	216.480932772406	233.773996893077	237.13664815903	211.915591457307	231.377945815448	248.08725347749	184.846538517443	215.136789854774	197.391470687174	1034.61230772413	957.85227134319	1060.20884867236	81.4677389135388	71.340519047294	75.730428303679	114.284022904645	117.386542200974	121.829951859215	99.7942682340302	102.499406415683	146.054319702602	117.431810641068	159.035312936941	153.880004907554	81.3327451211081	87.2715576322524	101.857833835484	116.164112799986	153.846060368898	155.039250817543	162.556096425857	129.413797668182	386.03020032669	255.93379273814	147.972919910735	162.974554700685	161.61803323717	168.840219609856	142.696972589732	189.999551489989	171.398451378132	180.703002418378	180.321569741348	178.509996917667	176.042493882764	165.560103725155	163.238921686877	191.80945362956	161.532081646869	174.324853799035	182.037051854122	215.669650256449	179.308601058696	219.346234335074	190.183405429575	194.340209734543	182.500823085657	173.25754346209	194.653472790917	311.317373058403	253.646609922546	332.855778951857	244.86345627756	332.540555439594	249.083521865223	360.460697316045	410.100016200984	419.199647507282	448.58128379998	430.199740637008	411.818230155921	467.816900339524	392.349617762188	482.443684911314	412.941230243435	483.608393666412	316.840659872601	318.56549853693	478.1045456336	311.159434069978	448.023131343739	482.092014721261	550.458351898404	532.241133625383	532.714134151488	507.015410518466	522.657748853493	451.947438938568	554.161372344836	441.16737692201	527.915233984869	447.344373411468	503.026236039813	356.846981939554	529.960719729242	332.354218260712	501.871876944058	210.403691060862	269.325683505443	166.936718811257	260.480226042095	155.315339110452	276.50324554434	166.21429322867	297.907338014252	179.244979932323	362.70403119381	165.443323502844	362.954816664202	171.151705916191	374.852602095929	172.967142605025	317.127585113302	275.202752859727	239.121459372645	257.548855864553	249.046222042698	219.359859729523	296.067475590669	228.682416746909	436.954504361391	269.20288230941	444.543421225492	216.672925804069	472.746148560281	223.708338426924	393.370154774421	257.347448683516	168.03313491845	284.912095578553	162.376993380855	268.414422846303	161.639873156308	293.231719808943	158.881865972636	397.843099680834	166.000983601001	336.711370822606	177.486683028598	340.322421695005	211.337926271967	205.402176001619	185.311198229455	208.382926993137	531.609444208348	481.62530634351	508.633988924101	481.029651584179	220.836695357302	215.602999669139	244.986674075633	241.98158599133	508.736977024207	493.154260249704	506.367649685669	542.421460309937	229.787300920025	258.559237276223	263.515145677896	240.620894535445	667.180949476574	134.563414749266	151.811414384539	267.614337959369	246.660117305157	252.477941659704	232.571579649412	367.677276792967	379.945757265841	411.920843416308	356.513431242523	208.437217839162	201.221931645502	195.741321153315	203.736655669384	223.365991096221	224.835171364032	222.150450632735	217.941467048485	152.913841991146	214.360754756014	241.72273714718	175.810087870651	178.908332797198	234.306789706759	258.198255637624	232.877515917901	310.166606824043	663.92319759669	649.119441248453	699.80617628955	198.465971280593	266.434855109847	243.387725502045	235.499087341054	277.846000540372	277.448687130194	383.906969952186	341.082403142428	331.223302092118	338.280771224387	294.836815413715	279.580529177463	357.733091185841	311.217262132218	405.575270493112	391.620637183603	340.469279971781	371.647741413718	384.863434890595	348.812369188058	349.358997836897	352.056937886658	333.955344145835	316.244926752305	306.966877140209	323.728200232571	298.434904773765	278.412897388709	346.533391975328	284.251102202812	135.66612892955	156.091786390476	230.531356924855	368.907713334103	109.619673829486	128.554880834313	328.048841471044	322.686317288975	202.628482099076	286.483298097096	227.196533527855	306.426248467303	154.880286454658	170.688508268863	180.840367657109	186.99385249607	178.681106245627	124.428252346446	131.155788907156	126.247906686558	255.100770152664	230.610987481474	116.113616523835	117.088829643018	119.033975201465	236.573803844985	231.706326586937	252.929493129902	191.127648920678	209.086943032626	236.211213321298	247.390697113745	217.518154361663	242.116061375702	182.226555691137	182.511086174088	181.348972435793	105.266000813004	198.750929908703	138.549068896486	114.568089232856	115.736860944222	121.565257573913	141.588989740973	116.882546189066	122.215707028629	94.1972923674739	86.6846747118956	104.965776456686	153.28416356744	210.113400333049	188.37849296055	188.706676137763	165.021356626903	152.004845050944	143.408136198556	128.758643091357	129.101916380344	165.608917607169	171.826979932179	181.095771645028	172.69109193626	145.678116844401	131.33477703684	151.112206295653	138.86553687207	223.895902262578	222.200674941418	203.977733330504	183.697851353252	161.285225466611	146.57728848733	126.121017332957	125.939867250679	147.808069867024	168.629620447373	172.101998639753	150.418881787919	142.586678254368	98.5711151423816	180.470665288167	147.765628390801	266.794007436354	301.152107246558	273.005757233921	282.792109260008	603.829723750908	437.669544498335	613.926401279276	1502.54376095179	758.83756436474	111.858931045742	103.830149238725	113.893124451037	80.1225187515221	102.481108389263	94.0261346244506	103.499505294912	120.64375509531	105.013443828813	109.125959859971	115.984010816005	109.5874940659	168.806788343936	184.767000001793	178.16376849427	98.0976104957593	118.048442523514	97.7134951030911	217.339498867146	234.346845703472	200.524783146355	114.646834899401	120.352336028168	103.529764444814	362.08518590268	342.812522003485	349.968158576902	418.12692310492	291.076218240811	190.631208382864	261.686769708267	259.486119958655	286.172643380805	416.562932464604	445.027571060065	405.741648261793	257.735557705681	238.907631228502	229.018311935173	269.754190355209	274.169309220784	281.891119757748	118.704364607944	139.722303871347	145.356527422922	212.1106126713	201.166560668843	152.844896387889	139.580157647395	140.930743667696	260.944233109281	236.521849599688	247.913668329002	178.923623389126	183.539824204075	193.265368519059	170.252688131753	177.930070497995	166.917753799425	139.648841332525	140.754614102539	139.977538827922	210.116589786894	236.047885035712	217.210037258166	229.855894298994	233.036007900477	243.693767935316	259.673282348952	252.276792413745	253.575961574604	244.826775991134	252.400844125893	242.022831847384	175.509152718502	180.375511473878	171.451941994975	141.446447697729	144.003504054319	142.521698160513	215.411743215647	239.292087484017	220.442780206562	229.031472466305	220.629625669264	218.351250312191	206.49309903788	229.803364990161	228.929000785414	219.358707461135	224.803899297643	218.806708031598	287.877638903667	273.69977032071	278.977738347253	306.927423775962	306.445953368478	311.558249023984	233.198134686022	259.35193083484	266.071036924751	116.734840724877	121.034520161765	127.764225938395	99.5921250157911	102.138926276675	90.7587539634301	93.6321102635797	94.9881563151591	84.4537829026767	21.8569082589136	33.1786615852186	13.6940402956418	28.0053220794602	30.547333976509	29.610602986878	96.0866186529339	76.3701921969889	74.2505580484831	17.9729860354254	21.4630863172093	20.3232295991343	28.6212313926487	22.4306592401778	37.4628415199252	52.8894100680443	54.3614915460477	52.603564994613	197.173873339251	206.957265503412	219.044719014384	174.72233623817	178.758698137589	159.099464310877	161.617385449985	165.139837328212	145.572533184125	225.306760411711	203.838379055322	145.026030587227	199.949546684157	244.375104183525	213.580835452264	211.232172158368	160.431533642023	150.290516908682	155.567554914047	119.937737857044	156.198620627896	345.592740633493	315.238162760121	245.615740961124	167.850964681143	272.646089061961	194.880682063322	207.812627905834	204.534155609988	211.732051175219	202.498105087481	181.258534280823	154.48986554622	148.228225552526	174.359418269786	194.139196369612	141.248265849525	185.857995946086	251.643274850592	241.799369120233	266.751469494783	208.9638590948	202.204213475011	198.376369456213	444.457866826438	243.141624773451	430.251713933411	346.644743819297	283.584450763856	396.527531898219	248.900867893252	239.213001470566	229.859502507835	223.750796544413	195.562732075726	214.868287984129	157.442350262069	147.072813754827	142.711962083203	151.566745633426	139.335246740351	128.766756026915	194.554065773257	190.638453617274	194.970260909422	180.636258234325	174.101114128355	180.29565211558	179.148627796013	207.809858138739	185.354688050238	185.626710121488	188.411964914223	200.455486300978	186.1052019076	177.068395832137	164.0802838802	209.994841981722	244.99619333813	203.468293275951	196.758103388768	210.613335965261	185.795561498856	190.237303240502	217.887302896824	196.801648237001	180.034656627344	151.277211150033	178.240998101493	101.447219669192	107.351267936182	114.461620297615	180.068074487045	196.579182238639	200.652236217453	210.53798340986	213.591330747885	210.224817548526	88.1666094409361	70.0453008479136	80.1265721761348	160.463603658441	130.390826443633	136.92325425728	184.514694806874	191.695548104302	216.770335682499	178.839101145558	189.531207475122	169.796004739806	175.908575481889	201.302903182422	181.353069227655	167.334576147648	140.863198175768	165.300361060205	140.69947662406	144.203682404733	142.889472179098	114.789344188988	96.0055312447568	101.16200704747	121.562112460956	120.500268235972	143.083084718733	134.610153066594	156.394199175745	149.825383192129	119.47789098234	123.852457320701	95.6904710574465	142.748677303293	141.753926240624	112.083259867967
Rv1499	44.1178971664099	22.1582743563313	34.9086213252331	27.6363989968939	27.6720983497227	18.9769948015241	29.8165125002302	34.3481524867802	26.7690328846497	22.8792652121083	26.2766081524469	38.8827959925104	35.7394185616231	42.1054151973084	14.0524657619795	32.9126872723635	21.5237010189508	15.7716483022671	9.58792024324208	0	12.2679767217531	0	0	51.2067177317687	88.7291077484571	70.7333223978854	40.6157056697511	34.5584176718359	12.2329035272498	13.9352339102451	20.3196325968456	11.8363648640622	8.11227563549345	16.4030229720509	14.9710680250168	13.073745835471	10.3071836854394	25.3751604762149	11.1396042938694	72.2388760131425	13.6760094429871	14.1990128482005	75.843763268229	25.2337905166292	23.8477124452204	24.2366793205128	17.2416504957702	7.78333299560481	7.09679394037292	9.48321029083078	2.57666721354353	2.46033119384129	2.68804460629447	0	14.0584715075237	7.90647520452546	69.0043887761147	81.1370275601245	71.7438198192417	68.7663307881247	66.9138556674883	57.102263131169	8.32471309994227	17.1947358212638	12.7393082227462	11.8381201465191	11.0031453352465	10.5326820340897	16.3265289728814	14.589668254711	11.3758887582081	12.5239034685046	14.1432118573441	14.0577418571872	16.2485451202885	11.379100858732	17.6597221580787	9.96389173391623	14.1490964031178	12.9245060982338	11.790174822368	15.5485165914952	16.4061641121168	29.1619740620656	8.92832035882324	14.0367599588603	2.78053381828755	5.21065665920335	17.7027314950384	4.975933387639	4.64995263129555	3.52926912559667	8.18928692069366	14.7437253244939	18.8293234167777	15.2420718444444	20.2014270816542	20.7655555294244	14.7722551191035	14.2025329513458	6.5481930808232	7.06794899673604	12.0064159371368	10.55752586465	9.24700668609224	8.37419709708381	5.78222076310084	7.21357918275963	1.6407596107866	1.97623092529597	3.99144907401753	5.97340184171029	15.0515347258124	11.3126976626594	16.9813726344416	13.3976287118198	14.9841186807849	14.5468881478772	0	11.4356978281959	4.74727370230956	10.7621330512438	2.72439883964498	8.07114712761126	0	3.11597423972696	16.3017657880003	4.53938789118671	15.091781617783	8.69428236920172	11.7805948010685	24.852553855682	43.6171052568873	18.5987503519318	12.8002419748065	0	25.6867883921115	10.1023837152998	17.2602999622263	14.9939922610862	7.4135033171495	0	0	0	10.6231173178637	4.53987428280494	10.7567100810504	0	14.5259004536863	11.187214522249	14.3923467674734	15.1800805026625	15.8390111548147	19.6506311930183	15.0919843253987	19.6289491304851	14.1140663096507	9.36881417608365	10.5958549738123	13.0500878165236	17.3278296329933	15.3276271641895	19.1992666841641	15.5380080635238	7.81356897626207	14.8391696454558	14.7926542681961	17.4385811470339	16.5870608815332	14.0642554984619	22.1029908274808	18.9647550519984	18.0356245097843	16.4686453433977	19.7318348639266	14.1933748824663	13.2355389356477	13.3636998075179	14.5783423141094	12.4236138059612	9.98277983682252	12.9810887977146	15.0905363743834	13.9727806203453	11.4145546922693	10.1252993146015	10.0724890462344	10.2762277272169	11.4254647040712	10.9604327906274	9.79530703113507	7.99699843921487	8.79938647557987	7.02292165247816	3.57133443822548	21.3700367531184	21.509714698819	6.81104727865617	15.8830624599175	4.85093071121687	11.2212197524436	13.7944555083268	11.7777345575529	12.1063962018717	14.5956779273397	12.0862306066732	13.1094939752616	13.4863021041448	12.3966610168968	12.4790996629121	12.6411873306851	10.204843649535	14.52321058817	13.8027812393642	7.37812001317308	14.0759993438976	9.16405905889519	11.8910661641712	12.9457418433073	17.316684148903	16.6941635945137	12.3868733766463	11.5799491250106	10.3938904281374	11.3567137436815	10.5161636891817	12.1365409801415	7.6793862384877	7.94454901373521	9.81840693471188	10.9136323298653	9.6752495060457	10.6088049292864	9.16820818213235	5.99896015821272	5.60272786580247	10.5090632422444	8.31266034728666	10.5250317268426	8.15146493139828	10.7803106245554	12.3192946220173	11.1175058877491	9.39024884920163	15.8792525869863	20.9848698704261	12.5588816148326	12.8089857522373	54.4597777092578	40.1911159885331	33.8777323368912	7.26135526653638	25.1129216988917	28.6653871584645	23.8883665188374	29.1142473407645	35.9648871459161	0	9.90224816545087	0	8.84401606217382	13.4487016225466	15.3841977717231	21.2139676493768	10.3392895637421	16.0764331510281	12.2127498741664	14.3267472188385	12.3275471444392	14.4724123006646	18.2795231496303	10.0678624003039	45.7405151334146	62.6499483128674	14.3112571634459	23.2591027386693	15.4023456721358	48.1641203754447	27.7667678405488	18.6225407798724	29.9558804104748	79.5592098880444	60.9069630921623	37.7140342325433	4.63335118887369	9.16572078107829	14.1848481599605	26.2176542390207	10.8638636450782	20.7492691732979	21.7336649893742	16.9188818446785	11.3851815675102	21.6709939652042	33.6979168309477	28.3862197937136	4.35316595793769	69.697807076189	16.3560551665584	25.9408191289352	58.0158076678584	13.8806272582958	51.1276583670966	22.800976156055	22.127782899799	14.6664257503225	15.8690675538048	36.8030234352996	101.732759995381	57.9907085046286	86.8360677439846	74.6447596619696	88.2157135771225	85.5183695541262	62.8414007520103	81.0566031336868	24.7875041969394	20.6720435208477	12.8165548115934	13.1404524442489	18.6278496871828	13.0874472397791	16.8066054817441	14.4313875880562	12.0360995279085	18.5462658334027	8.81978103106784	5.35599476827403	16.8872123327138	44.1429822710701	41.3451785963465	47.0311001392192	12.9835783508704	12.6746071521956	13.7291879016491	14.677623848885	11.5006572856959	9.95561856682728	11.8715733883852	11.4203161264543	12.5604032139668	16.3001980424855	11.8259253496629	13.3736684455152	12.278630490058	12.9820554056401	14.7035171586534	16.6567056883082	14.3356843817717	11.392973606695	8.81084180839658	15.3864526405456	8.23238211492865	78.5593613895721	44.89310972255	51.8139126420776	47.7595038859741	58.1137597988812	62.0670836591243	63.5057940746945	57.2142873086193	66.1421792789371	72.4098311242061	59.5714366991885	51.0254636448657	61.0551044886893	67.1952128355452	49.5147211123926	72.5666696250393	58.1228195795672	74.1711897522803	62.6333852718446	80.4343361008602	60.96256243708	79.6701200172699	67.573256906318	64.0008561026732	64.7094243272267	107.676196012162	237.009046342666	88.0562122598623	234.884264950844	90.6412794127175	186.982714646595	51.79702588495	199.729268626404	113.765822023211	117.618638271339	131.744437870209	113.799225131587	151.772286838403	112.690375473026	133.947665328158	140.989358904427	125.410428173592	101.390419259518	115.469572638224	145.550807768553	91.1128303770659	116.19247794199	125.355198718927	177.433404361045	119.236704397847	152.169299232805	127.434027877744	116.801256415718	147.519232759107	121.251526918239	147.03423385075	123.028728258269	133.414774455561	138.818328441265	120.842139372158	122.311044655873	130.044584207934	110.555533469981	122.314259039671	64.0539315643411	70.9233061345862	72.8241065585392	67.2417626123705	65.8423330615391	67.5324338756491	53.9844463821458	52.7337586517173	63.9404768976377	62.3213198981774	65.4433006551065	72.8667142873152	57.8286336952779	63.4429116428851	63.377448770929	57.6659230129892	85.2507775775995	79.9135517049815	88.3004477245521	89.3224755930234	55.3841378702865	79.1826243169066	62.0809140859434	159.17934794742	84.6951737340931	180.204073653496	68.3785860369436	178.4921204903	84.9080952423708	112.771636075038	81.7002734857584	54.3941333948681	71.8970475230258	55.1833747169904	70.3215507207611	54.8375442863368	64.6179441373674	57.2013946716591	67.1872945067045	55.9360377232393	78.1274044502052	66.1676571498991	74.2995499203194	102.406616435225	107.118422967351	91.7719426293042	77.6637685142186	159.385761720597	140.608433136647	163.055430933177	162.720184960406	122.575958063437	131.267652855657	122.404207760321	100.167399212806	165.297858136252	131.016764295624	160.06097258746	168.125766203039	10.9946076995227	7.49392233562509	6.99022170202127	9.335947133798	5.21615373401072	29.0820738992993	27.0271811971437	83.599987503142	77.9170710877885	63.6208340587221	68.2756660204487	55.9003784450215	59.7072773653536	56.987545254587	57.5663076416469	62.5715570302694	64.2286830181208	60.3222948093856	86.2664514736784	80.977047223562	97.0884504789657	106.784271577156	99.8946530614452	115.305629566335	76.0873230383971	106.970749414219	96.5139989376523	95.9213559878555	161.914258150165	126.000961500779	113.644419653828	84.4101577392394	192.681384329242	204.142750119738	208.958969218462	119.612692307995	122.359146036671	130.334502933064	144.636306604556	136.286272937541	129.311619291386	101.432614295461	100.92257752284	96.0575710301755	109.433362652678	119.862059612191	115.318971130979	120.340870806467	106.315046240204	182.838857081578	175.591405333621	168.712464376799	177.356833093419	182.223407263529	164.39722639009	171.925844664842	172.7357323917	166.34647419679	154.919642810325	144.069013532212	154.391073880873	4.12712072928273	8.17490031173774	20.4022429694835	3.02590119906876	19.7948073048564	17.7568414236309	8.40149659911898	20.4983280479653	35.1810617492451	11.7897086004559	5.08105724383722	13.0609719475902	22.2410281103361	26.1015300344988	5.93087174622855	15.5611505446233	10.2809900138538	16.1862050192048	10.7564752137731	10.8920524325196	9.1585323134685	31.0498905395852	32.6247675712122	27.4488910306026	10.1237191017368	12.6088627149423	24.4930656252106	21.9277789821201	29.8900305467156	12.6741093412413	13.3662377387348	10.8750707472911	93.2456474856622	85.5600927935606	60.3482023957055	91.3177803343757	66.873662373554	50.2802456185773	10.4535423203493	15.9453996266825	9.58345076448928	7.96629870716326	4.65249047114934	7.39071876550166	13.5631586889335	9.01945178210044	5.63739657382065	11.325519811961	12.0454564028695	11.053810722967	7.29497828109009	0.803972940914434	4.0267138341353	8.77004240935778	8.68608898173979	7.00767746410688	12.6133825998814	6.95138253133115	6.68852488048839	4.82871462191935	7.05381827345733	4.8920456690995	13.421880278182	0	4.36566852448738	9.70680585889599	10.5767241787876	12.3821345856243	1.6838380752369	6.27222260659713	8.50607499303707	3.97467903953931	6.17463393981296	2.79554631454944	8.23550106075893	4.02059299452158	6.41177248743583	8.12769819976188	8.1427236580622	3.48912231942134	1.44871737985408	9.13645574179897	5.71160015304637	6.58077836379655	8.74657604753112	8.40382292105107	9.20946333842302	10.3885550333726	10.4679731950094	6.855790396444	3.39818148874665	2.60022587747545	5.05794427545716	8.00842474621004	2.73256005330041	14.0649966844964	10.11402085666	13.0651904794315	8.65810746431905	11.3378669861375	11.7514841393216	14.7505169017576	14.1561936372943	8.59079586548321	7.86149597172722	10.5409327881554	10.1773907894244	19.3457053029784	14.5790048802663	26.9222345936693	8.78761279073503	8.88144628746753	6.05382856879301	20.7370289635633	18.6575065829551	33.1173733427556	20.9491030318979	22.8709311566611	18.0212143189444	37.2559993931999	34.6286594635754	39.6988268996519	30.5091081372301	18.1302891484228	16.0843862080156	42.6651955361321	113.245593664505	82.306112826435	24.6798861339397	24.4537764735671	27.1625204945928	15.5676659983493	27.3661087629195	24.997053475086	11.7144325514383	13.133604611925	10.6780429885352	4.44817471062996	6.27281128854693	9.539774642896	10.7275829271844	10.116275631721	6.01874257472381	6.45348725740399	6.35777790982087	11.2581967496412	8.57657120533987	18.0699568954531	9.9866602772228	14.4549014092161	11.7719296022845	10.5059622428006	15.6397263913701	11.1197533455191	10.8017374180992	12.2792704002498	14.3343679853611	11.8269028528737	10.5702993887149	8.59886476738469	14.6783785686533	9.3973322757037	9.14705411400359	19.4806609518532	16.6546838428204	10.287927261539	11.1530994812414	15.4708566065653	18.3433310163289	10.830328448615	15.8546761615917	11.4218126124876	10.9407809773064	12.562699817274	14.5949020424113	12.1249529271513	10.7155758064681	8.72684190781462	16.5569040507333	10.9490972989324	12.3216977302592	12.4346753271801	11.1578695613579	13.0436659277542	15.3984160604011	8.58918894464463	15.559964772246	8.07364992426387	12.5111985463015	13.1234231305549	6.56358863260128	16.6292256450942	12.3734334488029	7.74382457408245	17.9763816799064	9.08231464719628	7.16614486203052	6.93837364601874	6.11717017659512	8.06564558582848	8.34289303174907	5.19201141814831	6.90591289448529	7.82747136444707	9.13166350419742	2.67264924891346	3.36980366648836	4.3883416659096	2.10566331424513	1.61756977036459	3.75243048104386	4.67026853175144	11.2654920104402	8.86925118850388	0	4.33611877869741	4.59055405419041	4.11641555690189	2.04366024037002	3.76786707992608	10.0914631174834	11.9694659625567	11.033235201721	12.1041544288125	11.863944558146	10.4875508981797	14.1501995243257	14.6013351757468	9.10155989642826	11.920222485749	13.6083002129997	15.7401994653446	12.9342587476254	15.9094148465406	10.4921215558213	13.5080296856054	18.7467495513181	13.1296230010681	21.4745860858305	24.3843304945328	34.3271226728815	17.5644274302762	11.0722783442194	12.6971245819423	14.2059177742325	20.7054592526371	22.4853248649462	17.3319793104339	0	16.8782138869629	14.1889429118445	17.3817967625974	15.8880614499763	14.6006541417756	14.7968886797389	13.0939246783422	16.3330046584496	11.866837453801	8.43075141286067	13.4309657953728	13.1011074281744	13.1086300834204	7.86248389253244	7.53095787281764	12.0468352880265	10.4248290424986	12.7523578036101	6.87783167884772	21.9094959622702	8.53323360753685	6.80040796394913	4.96311939657231	12.5158464063484	17.323455555	15.6181411197784	17.6623736493767	13.0733032418918	21.1454478638925	19.1694823902593	14.8843140244486	13.7550465077267	13.5742605147459	12.6457777844363	16.6601088873011	17.4029425334524	14.9154836229473	16.5884605242707	12.3974846601927	16.1025884984134	15.4611343285068	15.2776234160584	20.111063767075	17.6206701511636	24.3412892413484	18.7507856905982	15.5589962128878	18.0791882463346	13.5876915091142	11.250258938348	14.0676067248789	16.4537393422659	11.9831933108796	25.1463950129973	19.9943867325563	15.5979900582843	18.7508574704932	14.4661810511419	20.8123081835647	19.6285991150027	11.4475538689678	15.1839418782877	18.0928885375867	17.5890421264618	17.5920654120059	18.4459858343933	32.1715315446763	31.575291650027	36.6594589149804	20.118287756843	20.5908093473611	21.5766571503288	32.5404900348444	35.9126022065205	28.9580243303224	32.5392134994477	33.3978434075658	45.0452977830157	27.6570655810449	25.8184262239203	32.1291428215957	18.1734733646104	14.0366509859527	17.1361503915953	13.3765841820853	19.2281881669018	18.0877890303956	10.6400157085097	14.1386703101587	16.7793102582501	15.0705892692245	19.5721764119594	19.3682362045669	9.03543389610349	8.43468068464234	7.65660823065263	5.405287297253	10.2068483785404	9.35812477371879	20.4745067934568	19.5289929657933	18.3511201883741	7.29113623255519	7.13792095347141	8.19897877113555	4.93864762186677	4.84320690052553	7.54794100451167
Rv1500	340.033324848047	404.880719847852	370.18006518	394.926021692756	404.367613260876	502.616428517519	445.049927758538	440.224595256643	514.106828437726	637.64278684256	717.271651474787	410.220110441392	294.100566803016	424.319469886345	422.631492604228	645.819716463501	445.004714862829	107.021899193955	101.123207789949	211.455711832902	103.067695587518	89.8983538461334	64.2322181858006	200.242519031566	326.35755782931	291.615741230418	144.251225578933	175.420836271138	124.682888429345	182.636881982844	171.763098400274	242.790414793244	284.674652147571	207.506609485715	196.728660328736	218.445556575606	234.803954874934	207.856225227363	274.140357098653	489.399609000858	542.53180317784	307.9773131169	522.82322071523	672.958299923075	83.2236495537284	85.0082416612791	94.7602335144637	191.477051404346	217.893957178537	372.772416763805	123.890366430787	178.971520557712	136.541694389121	28.1791343504871	19.0793541887822	21.4604326979977	219.087888631863	178.217882606095	246.350823384838	255.577481175815	233.130360951034	178.893155748141	77.385853408647	83.2152365992138	95.2109082337861	96.2799112820613	91.9131545613654	89.9606074450519	101.454843393938	101.159995704858	103.50882063556	89.9072854724536	93.9647262847068	93.9105803081614	89.8181324233511	76.5438896273709	90.1981091757471	37.2617919446137	47.4255721471066	67.854131413984	68.8872134681675	124.644838348698	134.288304598755	136.720423849425	231.639391276037	151.18959139362	228.032145893643	286.905136051646	137.91051864131	121.940832895447	132.933432459431	125.749219434242	143.600353192118	99.8962613822852	94.4363958985999	115.499158732702	125.490352587207	115.500750925454	90.6520997371074	90.9060085543459	42.4840374570471	43.3664913833348	29.735442235358	25.6839782147565	182.918193484361	167.798032069973	39.7035992024144	30.0105749588873	13.1059859522832	14.5595788577927	79.1439925390767	45.9383046398196	454.737529421181	464.97496107339	445.020507799317	437.829673745165	512.747367306246	452.822386732331	46.3153937143241	26.6055010696803	44.1787103725135	86.5912439888337	103.527155906509	127.271558107503	107.045054771883	90.6176181961412	67.4249904700964	75.6873450428478	100.652943524316	92.1475641579339	162.163493741239	90.5850228290775	127.785260752604	28.8470413621799	32.2618343650737	15.5520086601119	63.0811606091991	103.807146952111	75.2936554474666	90.1169534875488	116.42226127646	141.748043478712	103.410879913515	105.64576940002	107.098366429075	102.100846115328	72.2967997284201	105.014767048068	163.045821418928	155.875189010003	154.902295903865	138.471764952603	147.399777277459	143.785287425558	166.577687456797	160.540471705528	160.57999683409	120.377963963761	120.729537519513	138.032051292912	142.660588819903	176.724157761873	171.401280460329	118.172375328949	105.704654223083	124.335651252919	147.388389332364	129.856056779599	129.706302607635	86.2411870147736	80.1958369819237	94.466511428557	81.8964582332041	106.004300843013	77.0886394029263	258.349503011736	226.327715799576	205.178923792456	180.248084910582	192.819557131296	144.093277736503	177.124200042948	140.434379320793	132.678415695894	110.927923725	88.6546944596443	99.0475126946448	189.129027944573	188.938506961082	157.754606263933	118.123406626484	100.637551787003	91.8714477605327	91.2263190163744	90.0122047185401	135.343566103083	88.9653505910336	112.243279132956	97.0001314516392	180.573420760399	145.761354539395	95.8339298495153	82.0769222879809	93.9930269123982	79.5732530920309	110.809631720864	90.386951126628	89.5050090666918	66.3347860944969	63.711321748405	91.9710874161067	98.8585550960565	83.8596210315137	64.5596923529956	65.9597237005325	73.7501090561805	178.431977914961	73.987601999186	67.9559119231412	72.0531732129786	92.1443219630141	106.993835448751	104.792978981526	75.2611737700221	87.9459330197711	90.3889307570137	138.827167742231	128.042011364173	105.618494176771	97.6768684786803	87.5030468370176	94.9912047422136	113.624806462705	96.775530811397	54.5089189341819	37.4109507856973	265.671723050748	650.768402768406	140.550299237298	406.714487716137	95.4051019498471	171.42989855521	526.099686918744	440.271718577619	624.619942463609	691.644180423227	380.329069964289	624.528704925739	137.260868308027	124.674482250143	109.468862993356	108.870932023443	119.556868722955	97.5101806216042	128.135897959886	159.123932987813	122.291908254402	111.270798507948	98.8709166315681	123.836698684268	102.879370519165	106.192345279329	110.689477391559	131.064798769823	187.425999081509	109.713453993955	101.222511074404	121.422315350331	122.847781033259	112.666707376759	136.190441425307	102.801778658886	244.274717646631	287.833312316816	101.736487998646	116.117510356061	138.11031897336	208.010701438497	100.130364845408	103.500787871808	133.302212244475	233.941962408892	250.165107666523	132.310654596192	97.0167004037633	110.175704899084	94.0042256537642	93.5274685914453	118.418577192497	94.0068929892273	94.7072437437843	129.567559432971	92.1560742696683	134.448615620859	144.385257931785	138.503511204361	104.653663233686	295.091211868079	100.010729786099	177.912990377914	265.624965562494	114.822059497196	182.673309996725	163.856810960929	173.668808571476	118.965503080112	104.606302446509	187.010712107278	273.54034230845	217.917665422105	261.178752017622	163.61668014285	363.306950706136	260.179906116007	243.006181052718	279.674720255457	153.992644751439	154.257507524729	142.163096537253	163.348601512842	172.078395369594	144.629646537559	150.973622711857	126.101697619223	132.661152092555	138.09752980733	116.014042793277	120.900260913591	118.256780849555	465.715970269699	340.230505954969	473.958311198907	176.450346922398	148.662145548784	239.823402546587	245.517804300473	209.45183729191	221.577708440312	163.026740806291	121.99615651726	182.117302110536	212.358595542487	197.73841928615	208.045005719765	174.054888018212	142.770875712826	189.172278031089	200.730300182571	190.752371773778	165.38365051991	44.7964775110658	38.0854491695249	34.5756273370863	60.2233152758906	120.631145172839	174.38052284538	153.579910631217	183.087993243924	155.553890604127	197.480402462766	165.501083329055	175.74921922689	221.008315463357	206.385691740889	146.535499230121	183.082245296696	180.178931131493	215.995339546407	170.928436250511	209.393118848986	109.13138710267	157.591846479907	126.22646776244	112.283086937683	128.854224721809	127.946818801679	125.737736343211	114.018316394102	108.555185367363	203.873369209138	161.528546351097	192.9609578894	149.835584335309	200.607847978799	132.973645621603	198.370566118741	270.193827305126	147.29901720633	248.733242635908	158.50606357614	217.90582605646	147.832233931618	209.942463208215	170.736564299647	179.925573481705	156.45626961954	155.84766887867	166.492301539335	145.516433442792	148.483058324804	144.085385116435	243.669173506027	158.954449990711	192.480445076724	167.619528992347	226.451415499861	200.346260493463	230.232491150244	193.792220239387	246.633885211356	201.234854802995	325.550691821752	216.13390913998	172.265357604565	231.822606819869	161.259135515007	166.055621252478	174.732153451026	123.901786293053	152.89799973316	108.471765407266	139.634390295028	114.345733276524	135.865360629074	105.078889830378	136.041697753766	124.624470315335	146.581046528888	138.993617279457	131.042867181042	124.119759420079	146.533221402506	111.202343886018	153.249028226763	149.571321852848	165.555389263152	134.820900613536	132.156812500527	159.925012839523	109.243980319547	197.725170346229	183.505323360826	207.539324545803	161.858319830084	222.577025017705	181.26959900544	197.38232788077	178.558297154403	141.66430726512	124.774887107804	136.005831696779	108.670147488747	125.935832693537	123.303950604309	129.58860467213	140.581282787715	147.849098861106	151.123288082663	141.384445204551	143.386322238781	190.270796692999	185.872324751001	173.971301673692	188.900186497478	177.426035827538	169.391651884358	174.040293188276	185.809036530394	192.478886851939	246.540251022461	240.026443555662	228.92697941459	210.814226995154	180.519266833392	189.774018126655	223.163210164448	177.715172034093	195.735133918906	202.83531068008	216.479655784108	646.217576373715	93.9726877698448	154.054932823719	128.157550847247	132.708656407257	121.537432791635	122.068997120871	158.503241432759	138.759489600714	142.991375382221	143.373543286457	183.646025556599	165.216772889035	170.414879505232	167.126933072745	156.644831756027	167.328972305075	178.431890945098	154.158753053459	166.757507293398	177.019486252597	165.913815417973	199.148054659252	202.500640418806	192.67910663753	146.572547051927	157.105595226853	130.921877309841	307.379808208461	337.408387251475	317.314288734781	127.125639250043	138.307767882421	130.5372746499	133.658770746516	144.064827257119	123.749255952115	145.083280151681	139.917745146248	138.375032489598	138.505376213647	153.835443180801	166.656565994629	307.924485095321	209.574344276689	205.647772457688	215.116001336847	227.697228790551	216.528551312011	233.628736403775	241.316939166274	228.103748606799	210.583728557261	202.950580965687	200.48309739367	220.770999278402	212.163735266473	300.058522409586	225.060010623147	205.079374778027	175.996294231551	150.558620709622	124.465144358732	114.834741780815	149.031211573217	128.11275724836	113.272098276942	154.332793154648	140.116685451359	133.194002810426	194.548138828566	97.3550579840101	108.610479311453	86.3743038578871	142.26242778784	61.8124140958004	60.6640842345527	56.9494191128405	75.1965637267171	76.8583299888521	66.7900744867463	83.2324814761839	62.8125257883953	55.4365522250955	53.5164161712487	64.015859814814	79.7233090988742	75.2805604070888	80.3165523961068	184.994782697431	162.471158468947	215.282975076925	173.920358343922	166.743629354054	179.529550469733	83.4266375606945	78.8511863121434	76.7979932011454	50.4532251453673	57.8791969327508	52.1982979866699	66.6163304313603	77.8157804261829	62.0803916578291	30.6076200236671	32.0079444750921	25.8509718884693	57.5161893046491	52.0613498269694	57.771016844839	38.8643278782036	55.236435238982	69.1666866587173	73.0262481697566	63.4463705449911	63.8003373293934	61.7878381212945	64.6490951222248	54.7734399022391	50.3092247161788	57.7899720261696	75.7532584274571	68.5859570438093	87.0361270857599	61.044284502305	67.2504308824208	55.1272898484592	57.8466512870276	72.0738618154157	60.6542272727205	57.0900002467851	70.2538661917803	54.1494558541076	53.5361193950935	52.2633110430267	66.4264732953221	73.8310489631489	60.9496097667183	61.9973782479216	63.8572438879709	62.262221417471	81.0434233859889	71.2737600060658	95.5362828162939	102.719488034062	127.217919135267	79.3818134055378	346.984381946171	205.861100112399	695.515126464508	1939.26456788072	1084.596304217	37.4637104405805	47.3728215716188	62.7554918357852	79.933936745414	71.2569514409375	73.3953845407046	71.3329771925969	57.5749408341293	57.1843112542539	49.4219447150094	58.9324954129512	70.1335276534067	95.2449968565314	103.849238088911	83.5138705762802	52.1008826816061	70.4487037150098	52.6094417881064	147.952353584933	121.671865749698	129.108436175729	61.3065779909219	59.4558889504907	59.6857558341849	72.9761645216253	67.1949493466341	62.6012890109386	151.639889980778	129.354062985482	83.7513520918829	122.422989640412	216.974750886615	187.974155449701	172.255531791987	186.678382900892	205.860660891301	90.1154543432144	102.422579203189	119.543731925071	200.619618695551	216.012058166542	201.962713304698	144.883404860519	133.169223324713	151.662947894204	117.250839417146	140.168912970675	168.033466167799	129.497782568214	165.172475085754	193.824791387701	196.210945330326	198.815622678799	137.469435856873	141.99236486332	162.370259324804	75.7715725837902	82.0529491905926	82.1925645883715	52.5085951344733	64.5705851659393	63.8203256840948	92.0351103075847	95.4753092445271	95.3388163144024	71.9213317250712	80.1649977804928	68.4327025671914	97.0363221353691	97.0346676640304	82.9518168692998	133.652934599794	133.590968232987	114.350655362389	78.1109810967455	83.1806711297855	84.4252603180687	53.1845032475732	66.060999719407	64.9802909082139	94.354489421843	96.7875058437764	96.7577465353043	85.9190448590159	69.4932502034281	78.0793294948059	62.6809144043569	65.1141387973528	72.6718530260592	85.5174706290611	86.4649515031926	77.257664809932	81.110972801278	83.0358806224394	76.5185835442936	62.717672721139	65.4018233097144	66.7862383375386	68.204355796802	83.645204551401	60.7495637881343	42.0012587792637	44.5690986379995	48.269466301643	36.9156133062755	41.8108405114417	32.412985567583	43.9035136315285	45.1554793290114	34.0749245893441	17.2722230371958	21.8865309563249	14.7472162106078	8.65470594875446	11.133171531744	11.3168538317196	43.3413627960225	32.0338480296871	34.0470642562772	13.4928393706182	12.6101413462118	12.2057880391302	13.0148523259033	11.8865952756216	12.4185823144502	20.7159687045579	31.048171384929	25.010975873289	70.9432661851983	76.2088267689609	82.755337852677	64.763978070702	73.1753474441065	56.8197382105593	75.7813859499799	78.504192524056	58.7347649808075	77.2950060572381	70.8366416144002	67.3130915399444	69.6245133869808	71.653028168449	62.1996958320345	65.145593083906	60.7830978799579	46.1708556869305	65.7088309873657	42.456287256406	67.0643491432321	107.303965032631	86.6347075326289	89.3087834266285	33.602817030433	25.1917893459359	85.460476911753	88.0293601061373	87.835860401381	87.9871032575088	77.7230084926768	66.2497976425644	91.6889107428211	80.3002708814341	97.7454595220627	77.8219530927497	100.686559908169	91.5776803294286	71.3870431028171	72.2546223838236	78.3410410105492	67.2655945878378	63.0423769322091	73.8919831454464	102.918648248138	98.740369943169	98.633897500528	54.2446536133086	43.3006845313197	72.276276295553	44.1419829593877	41.274063989066	38.939612109792	82.5825285305994	93.1733556154817	91.7777004120946	77.084684736626	77.4671347494641	72.389215937292	92.6629127762753	90.3412058375441	90.9384081655722	92.5368779872647	83.6193826427522	86.2572777531851	103.413945267234	80.8461414782633	84.3923854876346	104.853739800484	116.699181172563	101.35317288344	80.1342004222953	79.8279509528827	79.4500381437563	86.368992456986	90.6398412878695	95.7717394595384	128.853646037154	122.359001085921	135.242684231047	99.7876536007304	101.985169339563	89.268538002949	84.0416232494908	102.924541977811	105.033034448035	101.29677442399	82.3116689176324	89.0256697078158	62.3824694085179	75.2555898928338	82.7838555492899	85.1156705058759	108.296499568375	100.777221050167	90.7008154398517	83.0355903477255	94.42146467243	48.7454610883034	46.3527293215029	50.9030849452742	73.0598628465734	73.8922273711209	83.4271575494539	107.241682865276	72.8594817135348	65.8729389941747	90.6998693726871	91.776582906746	81.5812874085134	77.7115842959241	95.0904840869296	96.7881282401984	94.1510547519099	76.6452847906043	82.5622359786662	80.8841992265994	89.6196565177864	93.510307150919	100.02029029821	91.0920012261299	106.349841874306	70.9122214472953	64.7376053863402	68.2847954267829	98.9591353066903	88.3939858220152	87.1903390608567	109.721326104098	95.9491959459831	104.546632760673	54.9453621603921	88.2649747381489	77.5589448116658
Rv1501	641.787830963623	743.629696761814	648.529287133551	642.834744200159	517.582697940775	727.705417443844	617.570514448199	592.410944932346	673.38082657644	791.654648301629	955.948709408302	536.526117132512	415.843932193289	584.957932445527	653.6520155636	1057.62712775692	789.214415588376	287.084291633421	276.633194311515	166.210435179469	164.752062082035	150.964255412792	98.2758147668393	183.135772997935	229.497513362524	240.843318282753	120.289601585019	202.058963311854	144.205395594952	118.598673222983	122.303423644955	158.572730448904	135.85101004913	159.241025933049	142.9172394067	146.535262711971	163.852245758587	132.409254346235	351.466712118617	395.968230965717	310.470754519289	336.857328989494	407.517982065873	364.053196311993	220.40160284409	214.435105872745	208.86418313997	1145.58604788554	231.114370412529	292.876317088673	1073.1160671763	1777.75809859575	1126.89566358016	364.511843733247	436.736165956357	518.10497188779	292.167783698189	274.273226233063	312.203352102997	302.553193446479	252.765796190211	206.137596534255	85.3890736036049	94.5567485209341	109.366240893801	92.0125900420908	87.3625645139738	93.6154711369835	92.0930474570243	96.2571999542109	92.5859255437562	102.838464034719	97.5981660440931	104.505658949988	99.597154985751	92.6175510019324	105.815694292774	42.3998745694229	58.8402011180049	85.3025546897295	87.7955329029598	110.07145957747	109.836425414318	347.447408284266	582.307779102627	227.115459188373	393.430313387223	519.763001755535	227.90798424655	279.211608205373	278.032917534482	318.258212114228	301.886140376771	103.582741787047	104.283403736047	119.504971187151	118.167382815511	117.875684383522	127.977376485264	146.034803707392	79.7247065554405	86.2743473769685	67.6792082729117	59.6704479051434	152.643106719691	116.342526980959	40.0539250777298	34.5041858887033	41.0956388938185	60.1596428755243	59.7088468481182	67.0750531379006	367.283144597862	333.356017104663	301.094868261748	294.913852182182	331.974789969725	362.545981771397	101.462828748259	72.1617574633238	82.9560090753949	113.621023299217	111.083882615014	109.696904756293	118.687181166782	66.5499315725627	85.7230932100136	103.560998933606	90.8371030804662	73.1504341428213	154.394583688456	118.221966041956	190.546259096694	99.3064662951684	114.945238609531	48.670976007467	103.903371537434	68.6519652477673	73.3090294928497	47.3076872617118	86.3646079866467	84.148567612579	84.6418923042823	85.0178545719141	123.755439702996	81.5354793638071	80.0602825740463	122.547543013844	140.89416583606	152.953175679192	132.924069099632	124.342310869209	138.228851987414	134.774696055441	150.431806755262	134.625988700493	132.508141322107	114.104323415952	115.920795192165	136.309737205491	124.012667655174	146.219809292584	141.654151564621	128.739645331412	125.440629054024	128.400495202587	149.695229605332	135.089905465396	131.356831891855	81.1279066747553	77.5923879641718	117.901464977254	89.8490053133414	102.677262135309	84.3936093673976	226.558060746723	249.754378191239	228.692772734943	196.207848696698	215.032804652449	173.474481441776	200.611472311416	166.932174272833	156.626308245492	145.78812976374	114.309551115503	122.230022185144	196.851643369452	201.937362106499	188.234099398159	140.737827445885	121.040169807081	122.28387728682	103.972560887875	78.0088927473704	145.222658519367	83.5267753268007	109.101045642416	102.153017591203	186.017259061152	228.765450865512	103.227669641843	102.587124667055	111.919897336049	101.878897310782	134.542389955355	109.768089608554	107.289931848959	77.3660231346481	90.5240771776169	100.114512801411	104.187480973227	103.445035746823	94.635948561316	93.5130336624998	96.8216750312447	187.938463017142	187.655194039129	174.597323238879	197.271646378279	199.324827851071	227.088067849835	232.937712127482	183.492079123645	191.260675303936	188.47174322413	141.076215407849	147.482722380858	135.704881632428	120.189260345525	133.462647869096	128.117252802245	138.619764388707	118.673643622735	93.1809285888808	50.7499845090346	332.483364894913	826.057283675414	171.770035545236	477.160609358708	101.474861787759	217.590103272996	541.999516390337	451.056091125542	612.342872976262	674.015508969121	394.112830733788	616.134231540629	77.5422431033033	106.214721369534	116.937249655968	99.8657193287029	117.835205587136	111.94623077263	143.976812440329	141.320981617579	158.459556111175	157.460009694364	127.373991456685	136.116748740728	128.786949226546	133.527669560287	132.755769903596	114.643171644844	164.362629625072	142.804491409807	122.266786491141	105.306820798324	86.166855076752	131.852533402911	127.389596548245	116.472430043419	128.169051280442	169.560886431375	131.987397270175	91.025644545472	114.013896385071	118.507012013632	95.6940104811322	146.63929313202	140.559404797082	141.599907623125	141.25179315656	101.99306338071	130.444055003546	115.119278660523	132.07345518015	113.516701762791	137.106717097374	101.247346294523	164.773966196813	130.030457486321	152.66635119244	174.617592979481	169.295136546135	180.271488902839	137.347152213034	188.358701743285	103.821001492388	144.017699995245	187.378680324221	121.278181227592	135.609582913458	140.927785229262	125.111106653723	110.82713985803	121.045077326468	130.86595372788	167.96827212408	161.441501188015	154.931031106056	77.8553353776591	186.44003318529	189.846327919887	145.861271194729	167.049506266453	120.318907233319	136.688648516723	141.767368506561	135.071889873473	163.2876192738	145.846623490379	131.546957230969	109.962469930211	108.813587748432	120.969541858154	109.004272973245	112.720232960774	122.099751703368	609.109048667913	481.069428006881	653.388999233401	159.861111329391	131.705290541394	159.610694525381	196.225751387085	133.639641698206	136.012788278162	149.60980717375	103.158698813423	143.543099503654	178.215387022818	121.226788084549	120.691091699359	177.483863611924	149.147406583263	153.437120537257	178.750267763302	141.302094098763	128.999586974241	39.7228763842319	36.6268651148354	18.9024756729763	63.5547145061624	259.964966276567	343.724167441909	334.547931795276	348.375022473184	320.379744278556	421.487479608957	339.928038669516	367.354629294476	401.689574119683	390.681146607155	321.981849058295	331.267269682792	317.321349640677	385.553724841859	332.787632043928	401.649124631489	265.089137457061	299.294114098282	317.500168593142	187.411673088201	325.658884742125	218.099748900021	270.275148162055	247.585092391549	313.597096414982	177.195034143762	371.531952289015	124.641511003391	270.93141547086	134.750473637887	340.722218220545	130.399076434919	329.03165587887	273.117021458434	387.500139489901	313.986183209781	424.103088759629	292.415342263659	346.992893612871	333.232822481887	286.10970310698	266.665260664567	312.58151436386	270.591700617603	303.046305136084	239.33216719603	258.602284948444	383.980349370746	284.196159848471	375.770065981597	352.696478516052	405.31251333325	402.695415175038	389.539576997546	381.029753315549	472.473453185783	382.643534945329	698.542961442988	458.158345930917	280.399683401592	388.50613865503	288.862266782295	329.649168878598	313.10060465392	204.891870447792	273.061228464069	170.100705350763	235.146778562824	182.750406598347	244.36586414006	184.512021413833	251.349842990129	210.02739705831	273.56525135869	216.591318327496	238.724639286296	204.135391573788	262.480491500742	182.941983865113	252.613652331803	231.24899893293	250.107511184768	235.895611164343	247.121784177821	271.052853274976	209.843376418306	221.14029977241	273.990075900843	215.414445817953	257.473788323636	241.214571424039	288.596777322175	183.9855980693	243.953293944038	257.986725999737	230.238628619973	268.968964179616	205.305846240774	246.218572475423	234.399170643496	241.738299662409	243.1781329817	262.286839103037	258.705668847184	255.854277399492	252.372670652943	344.703536312912	304.953249064115	293.308542721996	370.126864943011	266.070803994914	233.670344370022	245.38513528121	259.343185760362	330.904457109107	425.890329617377	383.086453630416	372.227420461413	257.512017567214	251.366516420733	246.827320697827	287.640367253624	211.947145506857	238.623991218474	227.523779409403	228.03425675099	985.623553424644	178.808760933162	156.116495185107	213.467338655324	202.729015448392	186.319262566377	208.29411291772	198.418291282614	188.856559465752	179.801944790476	200.113220413016	405.502851440729	393.371542196479	378.935689705873	304.324904077395	271.771330090419	278.916692680722	303.839300429352	284.262755762013	343.380574298403	322.323470655028	337.504426527711	342.994549144303	331.09593761907	349.605200991994	257.94008319923	259.027046002473	249.124824606404	102.677286404899	115.193507127328	124.412897479555	270.145272363244	288.001512923802	262.845798119135	264.171829486607	273.672594084726	275.799002215702	228.342372457887	210.183006942319	185.203525044377	208.107351339616	223.829399278523	258.175006275507	472.307032977425	303.958971102736	277.214881936751	266.375282906222	270.05102640158	255.342433698364	276.800008280232	300.797568298375	271.755564768403	240.534327966959	219.651479896062	228.723093713564	265.33114337571	267.326589661957	70.115864944566	86.3063608641582	119.601132915717	115.298983463056	61.3461195503398	49.063119958275	41.8005118202517	116.911540718824	77.2174620938683	82.0259653114444	93.7213989428953	70.5832720019285	151.741353382948	160.483129920142	114.194534218442	128.40788825326	158.029572779857	202.531038958873	49.2882108043663	51.2680548029236	43.8090219209482	74.7736344303945	84.529635011394	67.9021376373625	78.0553414800576	71.6689527171103	53.4335721832693	70.1237002399445	63.8652426338055	68.6293255699368	54.8235265791137	63.5294459225241	130.950959976144	145.552548880512	168.801520688316	148.621745967132	150.386960039724	170.842732375531	53.7861458511985	51.5039138072446	53.9389719731261	48.2067676753911	41.0262496108589	35.1059141361329	36.2096736531198	32.8354129658584	25.7221649510605	12.82732231744	16.164909397668	16.7672995683691	42.4919172869335	53.4642005708099	48.6199977409028	35.5762851751868	29.7947645899191	27.8307562194291	42.8578802937575	40.4905347445421	32.7908593867156	40.3665660709114	41.0872042497733	44.2270387885697	34.7466681654152	45.8602446804389	42.9118129692542	37.6935818754209	54.1917721001545	45.5066041157797	41.6842104537661	40.8476589644357	38.430169809923	50.0487010961999	43.0844097214595	34.5271508930382	40.863581094666	41.8943833536207	35.0650633090256	41.9177135713084	50.16621860645	41.6147873717844	43.950595693566	54.548642146018	44.8207746803231	39.6095608670557	63.6840117329365	69.8676270416472	66.5898588368457	84.8420777812177	110.983438436139	79.5901384497153	665.474452185725	422.004713835739	1238.93312654269	2767.75835681425	1577.57348752345	79.3270596224441	82.0936108229281	104.603131802297	54.6345540357943	58.9324257075984	57.04187556678	90.1069484142557	79.8613684684958	70.4727440395862	83.8704045705569	94.3120726324823	106.063389188361	105.002121118588	117.682405303442	106.411606076437	74.440205219185	83.2223367450862	63.4378330337818	110.388099313703	103.325073367417	97.7547245296866	119.098795554175	134.591776898399	118.788029369627	108.474608918594	103.780795977945	98.7677240223587	231.561498920795	114.406094662858	126.591163713816	213.828150146369	316.883440923821	253.637092348951	183.117549307662	250.009743458429	233.729253161003	97.6956265845315	73.3482930997261	123.647225583576	131.256511443899	124.845137513904	133.609770662709	60.4562139503138	64.7026748330502	69.4593080751004	61.509865885181	88.7155529426079	88.6190284451123	54.0361793441573	80.237941650221	119.131443999671	110.02426199551	122.248369425694	69.0774375562282	85.7563696743029	84.0790738382143	102.9101178903	115.71356512456	117.733939561807	96.6791075231476	86.1640287939668	106.72957111728	101.94861702839	108.653055975026	100.434505112667	100.266864407054	114.244310079694	99.6386758732257	111.580106926417	118.775669191231	105.309900342166	143.077170352422	132.861735989566	123.512792122208	106.087415096261	117.303912910233	120.932088511368	97.9235931730646	88.1528619781467	108.669432588593	104.517826673197	110.146365309938	101.929274609865	112.001451807705	95.6647406337378	96.4824908039093	109.907880996198	117.392800820232	120.296875180419	130.440573439374	111.606406825921	112.739798166435	112.046670821855	95.04879228322	104.517297570852	89.6624534738196	101.244066500533	117.719220125326	120.552130367696	140.954615474392	102.49922433501	45.1530499009538	43.5920213961891	48.028157925747	46.7012654084558	46.2271648395324	37.4251173409263	45.3708278314827	49.3930583544854	42.9436624115774	55.7842374253141	53.9783514314505	39.0519699344631	21.0550961619299	30.0327803441141	24.6905664985473	80.2502127780734	57.5689026531081	58.6935105719034	40.1153440594519	33.3253411002687	30.8773398608501	34.2753422240744	30.5038666717274	37.3101348950928	51.5773856672238	50.0861745853273	43.0503704242334	76.2668770246096	74.5381196526735	82.3416279506624	81.9317209684041	80.9045885495432	65.6059703410242	78.3141013182724	85.8713542637826	74.0217608566007	79.7714438174716	79.0885723449789	94.9129708757357	72.764680116113	70.1976826264685	63.1771957925088	117.727571981058	96.3804011882447	109.867933801217	82.7362720483306	71.9585842999321	101.776132856814	85.5051080046138	71.5218791940101	89.6751484454038	96.749132683608	122.200865016121	124.033813696733	128.123274426551	134.994392375209	104.113190997929	100.882928358437	93.5631392668592	111.912108203315	106.654902820281	118.52007188016	80.4818811882211	61.7170851609271	74.2490854599711	84.2737136620086	80.6545458377275	103.61559280187	97.1668130187106	97.974612440876	103.011161307691	55.9959099706054	54.7797747482487	58.9748176696069	37.0961427133186	28.9092648063117	35.5833735421366	51.7877187151094	54.1171659058825	52.2973859187566	129.91584252815	148.095308214634	136.988728070699	102.83065203962	96.89385841098	85.3311752832209	111.748156109332	121.302617628342	109.816378249413	137.44682801381	120.458861809967	127.962496433063	143.623041848759	117.649672757999	135.186035224445	130.598923170782	186.685641166982	169.278979539166	137.307819601285	119.824630216513	136.31531984566	131.203046752697	126.4499906918	134.665729829717	183.978627408274	199.01285095313	212.576310065082	115.524431089436	116.963332448126	104.163826637586	100.400928098253	119.362852728918	119.713384830032	115.407540548746	111.132676648464	112.655896461822	114.178132877269	124.231794161567	146.24390472353	134.178408136122	172.972674330987	157.627885346085	152.457563795429	149.922133751771	170.157784939006	92.8811841084409	92.6457513918403	95.8503559585659	106.651032859139	100.129000254757	92.3492934555002	124.179215076936	100.084354494845	100.591186750022	105.003479198845	105.255450836522	95.1938865427675	92.8387016530372	110.277599782146	110.316097253478	107.266413276975	103.482237248612	104.476863118195	125.869366013361	133.284504481657	119.924794565913	168.075664859894	167.255909942734	161.536270180092	214.708927233888	206.670054029716	214.527403468128	135.917509552143	121.956148730867	118.956732386201	185.551434122655	153.459873248302	181.233799136476	193.068955640811	189.639242457804	239.977693652567
Rv1502	1364.61180848236	1569.34216829985	1383.04922158284	590.552998031626	604.75218669003	665.458408195005	1034.16527375798	1065.77566890071	683.783452058512	817.099158135931	657.289140157958	1050.44303548516	843.000226116862	1120.79001199875	587.26791407755	1003.74511244726	973.588025300506	709.697887521517	876.48292500939	213.652228529461	288.256559705459	110.30454928828	122.398060209609	201.102306835453	297.272087326581	290.526719790138	142.745565371017	166.440670081007	117.762084622325	99.2591227833522	115.307141776233	146.928742512559	143.857687936084	164.983655430759	164.823141695421	152.277445053939	147.36695874257	164.526196737659	466.199866101297	368.297869540338	503.697947792478	409.561651223313	387.610788295361	502.1711229776	521.857901591262	436.146388820907	450.984104801029	379.567205752328	400.71724402773	564.416968484521	253.595587156954	244.545439122253	185.50793171284	168.25030550526	140.233253287549	140.208160293585	202.633778882256	261.05717154854	287.073390483557	268.905740702417	375.073140607983	307.80766952481	82.5534049077609	90.028589591764	97.5622851231271	227.135563707433	201.045803850513	209.685298157849	162.607537038584	174.042584221823	180.315628522227	166.105227475191	162.119117525193	171.319560791953	168.445140446036	159.018811638149	186.102591157676	195.540268179025	259.294435997482	401.791280694281	381.094178061425	212.604126584495	227.025450843692	384.328307252514	673.617421108598	262.977831362584	449.320362366176	832.775831701645	346.391492949052	869.162871263529	887.747820218622	894.106347415375	962.10472506616	61.5796261053029	67.6024156901164	75.361281095746	57.1454277654488	55.236377708269	54.1718933829647	60.6588181995227	126.057442306008	129.454798385904	42.8403121774173	48.2155939214078	84.8566980227065	70.6389930265001	40.8015983458474	55.2990976378358	42.3348794775158	59.7019362531911	56.1427550511126	74.9442906400445	336.243632451907	298.83824486615	326.562475868887	345.878998849207	316.489560069312	246.863871517159	195.929553876162	109.001259799087	142.062165541614	348.298499315085	368.384129767329	354.242647430858	371.826944697624	393.703345189502	396.286869769738	333.062455222854	331.858216587303	277.521493224919	279.416074356676	449.532994141575	451.194722157357	179.338450268502	147.54412249627	175.588657776272	432.736761779105	324.707449915928	395.994431883376	255.92245790964	262.932250981569	223.883971627786	303.16181034475	320.951847437262	359.498093500194	507.194754874968	332.226966803285	470.092375001105	113.544121879648	116.221485623974	108.815217816817	99.6015682048029	116.593820932049	109.703894141764	138.016781616403	119.574226783398	121.481948948789	97.7962248253193	98.4667368944595	110.246658537405	93.255961248077	117.599394699724	115.558503890936	96.4392367142708	98.0188112118447	109.978677813644	141.711484026381	133.322104912204	135.224477997729	150.948710583608	171.482370503205	198.551259879012	192.845915070868	214.976816714094	172.644868088034	147.266272554543	168.69797335061	187.31736897576	179.496944162344	193.787669349985	169.614916512492	137.807706463522	134.683037141372	151.263473924901	148.4926554014	146.395496961211	150.397034444214	109.827183834631	136.911791606325	155.144926151331	124.053210079534	108.777353769775	134.947825527097	400.08414167226	389.489733832871	595.286118243395	368.724309303755	372.91619025189	364.397160486658	643.02320530987	636.766816885335	150.212998950986	170.422728516814	180.532047604275	164.486478924752	139.552094966354	140.574742583477	160.109378580407	146.346715524806	156.597679631064	135.239635792779	143.18926366845	141.229803717438	177.457757467426	159.913919692922	165.445634239563	274.959955346268	217.795016465618	247.159268063272	238.284234152039	218.435203238091	236.46294771075	225.055743600017	253.871777947876	256.138712602607	265.121834305327	233.628413867723	264.368992509839	235.979587537981	242.262031858959	253.780677461507	254.616446067633	291.727799332499	233.336557623035	647.243142145531	345.806061566684	1550.87062919786	4234.13189710293	871.251430177574	2993.31412478296	495.544809378584	1029.77599710174	1582.2645786156	1061.74109116571	1352.73706051231	1577.60084477662	1193.59087580636	1924.69610416502	83.6986272527171	80.5112404975232	81.2145440145375	116.964296998864	93.3968160146005	76.2499298415156	124.879753805906	126.614626768613	214.63660213364	248.907938401475	230.474826050869	226.768822948365	274.459298462794	214.641277895843	203.852016177385	132.295016476547	198.247261310118	258.718038699495	237.553250989879	242.26529547056	204.945471276302	191.495990862435	243.696509456488	225.402659372138	201.861209741056	239.031701785215	223.120449876546	213.319891638425	156.199038047547	165.667965774159	248.660661601394	217.407817749021	228.297093039385	228.528305458276	261.020174051633	167.198885097609	214.655438328536	213.840084872882	289.848029174029	213.866144845772	312.525191496488	261.440791583554	274.375446232522	241.272654483917	295.905612765244	241.147597180138	210.645678110254	267.421845639944	244.454452793523	278.094250233994	224.228934752619	186.881984474704	262.14963349406	192.817335536905	197.523186824883	172.517252480303	173.854712053661	161.674221154005	161.811592156963	153.863740961307	257.770021731362	198.490255947828	221.827820046967	132.91702410552	276.920631316011	247.62850589167	224.143850773193	261.899838034777	76.2072058379383	104.069192133879	92.9782794513772	103.661422149656	113.430820776531	85.3392445083875	97.6382079712683	90.7611220944961	78.5726607264806	89.801598736143	106.775887533812	95.4884600603788	108.165535550393	1192.55025541688	975.225571884045	1251.9051775725	621.91871597993	534.358133729014	677.064213803479	484.413978531576	417.453583745489	423.542020550352	600.290927312723	468.827300171769	542.757352481218	609.366575827955	519.934980385365	528.705933513034	737.702481117779	648.401835721338	664.658142877419	450.384257728961	407.906694569574	365.745919082966	99.9659315118152	207.863598107436	40.5156531621754	69.2556454487611	545.750570527133	523.911727713848	709.308231879859	558.107599261847	624.823780481605	697.23135835772	662.026518448034	571.953471618062	725.039639046675	601.11464723179	567.652967896668	449.926371477983	621.800582639973	471.652934425736	616.054922295874	553.77308938336	565.985447025454	380.722831762433	644.220856390208	318.127205162109	762.409852681933	295.29513268061	550.922924934928	413.44246896131	801.97230789858	47.1021426582148	764.24889760973	50.3010625026088	553.062873216598	54.4161761172942	669.104454491967	48.1569458799219	275.297488487556	185.675855294515	235.017438889579	257.565579547826	223.679535170219	206.841253348761	240.659305372924	214.922009646849	322.472014310363	227.042117413278	326.838105731628	193.582574332176	216.367883105283	125.420518219122	206.418227223833	208.673183841834	251.197234076777	164.397013472127	282.478761795667	235.772862418735	322.468279292631	212.248506174852	315.036481916302	329.784888381311	306.817529123622	461.167823340508	368.899963985862	220.586069159179	331.62062544139	247.936618583362	251.73524437099	319.344434365776	219.591520267994	349.289281822847	204.278463310662	305.925304236844	240.513011446242	347.030016159894	215.927652034775	328.486745860939	238.794524076516	380.966531194739	257.565553034333	334.226512782008	230.550900072753	392.886472677412	231.684859438645	288.598256450807	320.899014067638	309.487875130571	272.797456940767	304.087319029858	301.896952312259	323.064561927679	171.313571344975	347.291908395312	162.165735534549	311.135917935381	181.642776859561	363.994271791488	132.626753296953	329.825654572582	450.426406249793	319.949634131251	446.039476284866	289.425048374369	426.171498686386	330.213906929365	404.237793624463	333.190016058397	461.951893219046	369.754405189887	388.866293041385	363.776188849125	525.075702630446	483.67717114563	451.726930884002	559.39094358014	234.406855739811	206.994933819866	223.341134226584	221.530078579954	526.753633346996	635.788676668373	602.867924154639	581.709456523394	205.795020705799	221.086905852691	195.686851370677	238.514420320045	1031.81461364634	1127.59051004861	1114.08988449865	1048.47541005061	576.068154566563	178.353896541314	170.145114696419	251.853711189117	250.902743445647	239.368439858848	250.50578716646	302.036732285757	159.859405881983	215.297294158924	213.591666178894	519.388300342038	492.93934822563	440.215655983948	326.85791905517	257.996498292204	278.757122733524	326.695736328454	274.190709636272	576.123019944008	545.84584412455	655.039841152532	565.411177109746	595.35188283129	564.354938407542	388.594269671968	348.295440930362	234.925974196857	58.49555504691	54.3019715318503	74.3845893873077	397.574822925145	441.643409526512	426.236684965777	406.730666871891	376.059632794459	376.589976527348	289.541812568639	271.703500094125	254.323599187286	279.541445265008	268.329216260757	299.184087840169	632.22502978696	385.454198886867	183.498175831655	170.231667676512	187.957431778153	186.799219052059	193.757328489831	247.758609982265	183.149839401863	139.106098204654	161.211971547769	169.85064998719	221.082097301112	179.98949514285	53.0610155094783	67.0478073901023	157.243748506855	191.161308251169	44.5535432107769	33.9110140828726	126.638558737387	164.712606835421	31.8720024629755	37.7489003151634	128.398316551767	186.835752491173	486.435997026507	301.506507215172	369.862341809804	269.052292916537	463.387066568865	615.531402426617	52.1696218851469	48.1417715444203	49.0186851919412	96.4768279929542	104.523955339485	97.4078879944559	97.1138540247717	79.1977746426991	91.6880023485764	90.0079432877449	105.63844471945	56.0636879652526	51.8992447175992	67.2176320487702	328.303138270393	361.236844113174	368.875872635317	321.492303118376	375.657860454783	392.877269202158	63.1121530500746	66.0657934079844	63.9322648777707	68.7509281314205	78.5508398130356	78.5202279511506	65.6419205103577	61.4788382097422	43.9867263333313	21.605431027141	25.2871919563378	21.5929283841458	31.2630347001827	29.5835243158481	24.9924705305331	64.1528602244521	71.368767557966	80.775162236272	91.3991799841059	101.698726433375	97.8531190015452	117.2644403869	104.050232095562	92.1742938152831	100.16450987601	85.5411981762365	91.4498414166995	77.46031075399	66.6882045998814	69.0097634238792	95.5521979761101	73.9198857028046	60.6265042516542	94.2209356555262	92.9582563758369	87.0305337095435	101.012995788575	109.680883425439	102.142385401514	97.8890940403544	81.9178878779667	71.3758122476291	55.5558969884377	90.7310964865583	75.9642820355167	64.7680206564856	78.3608177702771	136.265306593698	121.95562057245	92.5724139023831	228.498408225063	171.050700800464	322.564197011988	378.446561323791	690.313230214912	916.713702799001	918.419126747712	147.419545646916	114.027212625019	152.15490168904	131.60323345765	143.672820566836	148.480002100328	222.092688445332	189.811487323522	186.620722184514	133.737706525272	157.130420623399	171.818490830265	234.946751513909	235.074754492847	245.957048208664	186.120694003167	198.156007585494	174.451159924052	146.788211575748	152.646672797941	103.171060377702	93.3124433633076	105.701000415732	99.1296876987132	68.7880473765772	74.7132566070785	73.124991804443	605.582683563307	264.710279473261	388.625578096003	385.39115584492	546.354476885323	384.641383602364	514.24656074419	617.269358097252	642.607617434349	240.572331894491	185.149573243387	297.103867803328	220.719433323351	210.582757058204	208.293025229693	68.3635028860374	76.476024292868	109.115942365444	209.25938429961	200.32473812059	117.405605157612	84.4008575147485	84.5584462006175	211.624077035256	205.323114655836	195.769160090469	118.986896094661	123.182528342464	180.42444103768	143.641718168466	167.667345537543	200.682204093069	188.864426900312	172.005291039943	187.696603461649	173.208390815639	178.074310368551	157.847389961705	155.82299808872	189.370483737666	167.455657727071	211.260275460943	227.944259240898	258.902749878867	205.551623439279	169.885873085325	178.700103638648	148.076582680843	169.971737346906	206.133576761008	191.295552663455	175.975507329304	191.108079827007	177.573419800006	180.521733752965	160.196637000482	144.30574841154	134.637399785872	164.453592373193	200.636860153171	227.422486866987	206.502971079562	237.610805761288	214.70549769858	156.136023743877	182.057135951276	163.819112128355	173.895077534023	182.905336561822	184.939161474307	157.983998274315	198.874321436727	194.027384262774	195.788213709164	37.8795067514767	41.8453750967091	47.933635739618	86.4569993087598	78.788917545179	80.2174417456277	96.1918718309923	79.7432963671337	58.832817503861	55.6891015165267	57.1434456744764	50.9072012921435	21.6574490747825	19.0037488521667	24.0294529693513	95.932504829432	74.3605920778019	75.2329304703071	49.7514719693118	38.1265288391355	44.4824687851051	24.7069372707588	15.6288916882297	29.0653266545498	51.5812275581487	40.0729465622287	56.0629799980782	63.9813188589663	71.551524246182	82.1795748755612	151.678347067834	137.892621760038	140.620617326466	166.035762550917	138.636178455674	101.409812373543	84.2138597164837	52.7771979179321	89.7529461908085	110.277138282933	127.832002218266	102.749765624881	226.249501875264	205.912124176055	176.437834796666	93.6621031166965	141.534473567858	106.495702574669	98.2481273265917	112.501267013689	95.1048213589512	165.202649460619	104.40947026001	119.02673439727	160.966106520105	163.896014391525	166.881679291495	153.592873071832	195.661560750427	172.783322157465	189.904564226892	167.872597835088	30.3163575805423	60.7348273266757	55.7269177676805	91.4341513463107	83.8892086960355	87.7278685722502	99.9612928769083	123.113534244021	131.524931060139	17.4634398900197	76.6060703475753	16.0329978114942	23.8316519092173	52.8075903795294	14.8625676075388	35.3526815214999	37.2833061090095	38.0329779249912	107.907837279983	322.993512265221	172.566165410017	162.436800737774	146.576794986788	147.773421966639	182.707710599528	172.036556193063	167.409861637541	152.811460261411	158.556929280452	169.967955259209	199.105990753428	153.519211198431	242.831562877176	292.779040490134	322.472360302414	302.055683799143	197.63126496539	178.333925698612	153.676314171755	195.345711596032	327.520038270729	345.059943640984	313.011823812431	310.784118517663	263.214174708773	152.263704770588	154.755368719646	133.352452330084	143.906354389859	144.079874012324	169.740427656695	157.848069925359	144.134312590522	157.934279794247	274.066982268089	311.085410892336	310.147617624407	257.167674413229	316.963302680188	262.099628485852	150.027376624923	189.266143785532	189.822275875256	241.67108097673	236.146706159533	220.08098491045	157.034244348335	174.715251479446	179.482662601225	203.333209648198	99.677054686988	77.2732659145062	138.396862082271	139.264552086721	121.868969555783	133.067286869122	133.113295466201	156.416106284261	146.713084977621	134.212020991256	146.467949303711	157.487657863397	158.227614404919	157.909387241169	182.841234631957	233.087714786377	240.03466803096	132.398007940131	181.324661444771	114.845459438924	168.500384687897	102.72876229269	173.320522862678	211.183710344721	202.131050733657	230.395508073407	104.92600084622	206.842604039444	184.043961493343
Rv1503c	246.067815117507	263.038609657728	234.992205240662	77.159671476132	99.7544224234565	69.5156456390924	207.933424955914	219.012643424262	64.7970116385381	92.7219829867994	119.908904277376	248.950146991865	234.934576497771	288.119770624298	95.6143254207924	137.150519286403	113.982889273334	77.5885483277327	61.129375152919	74.867827779322	18.460689079122	96.2186609623616	38.3492616844728	65.4242191424908	51.0597789758745	47.6806254038272	39.8595499506185	66.0038708275404	44.3003582044269	13.5495590291782	16.934795626405	18.0852238079614	12.6767544852293	20.29231676748	14.4411955854891	20.2234990766116	19.6859134879868	18.7249470746482	41.004214447773	49.2245003701555	36.1663017344469	31.4333890826841	48.6510127811033	47.707749578437	162.976387630856	131.984337837851	160.095448098708	16.2169705756988	32.2615232722578	37.4592996572862	17.0006215368786	43.4020409349068	31.7371741766674	86.9244953724192	53.701158787225	32.9470872752549	89.6809099948399	87.0572994073924	73.6956226918643	76.7670864364084	79.7169708013434	63.6899604598768	35.3745967889192	35.7505250282542	37.9929176884175	98.0889021163056	87.6085945165386	95.1954965947481	54.1048705142319	60.9966221745587	58.7144614347158	55.6313645041897	52.9109391400761	61.1270001246109	57.5398187921421	57.4970331807696	66.6028450393232	49.3633222855916	62.5040383108105	90.9575742297722	94.6327341946542	36.8248098380026	36.7047807206366	49.7131017597331	68.2095701564407	39.717203016754	80.141808929703	120.780436439276	85.5050755263556	70.9605344791102	60.0388021088498	50.9291862040701	56.244032074413	33.6834455846793	37.8383728585498	38.3065230834996	20.8316925433474	22.2339640470622	30.1654010836888	32.50919210913	30.9440062789513	27.0465835104711	17.4170390712774	19.2349443835404	30.7831162526569	24.0500369386152	9.24482239391987	7.20180767626035	6.03953759604947	9.60768141749631	11.2145223567874	25.9289309708704	52.4449103054196	58.1599309051874	59.9706222003653	69.0292298690119	55.0069735383383	49.4387478418695	53.9217599405146	83.3940053110996	55.2257910721678	35.5037992434634	35.0046127673445	38.3045824950951	52.0412250614221	36.7896488565152	47.1743875066152	34.6795012261418	30.3963455351379	45.2874499387922	36.8182035949843	34.5210408648115	67.3173774199711	51.6685910560193	53.3399117279145	66.1569454555805	17.8399104759835	49.1139385845646	49.4487314191978	31.2407462776679	43.7648328983682	26.1740351071025	36.8068516476001	27.0320767655404	34.4303645706914	48.8718059216835	59.7657416513712	65.3548112137442	25.5751928788576	25.5105489727978	22.0176194744235	24.7756353060426	25.8969210885237	28.5590693549823	29.6167248413722	29.9160673794613	29.0487492238171	31.4988294320287	31.4172739462525	32.8132538788644	25.1884292558054	27.590872321663	26.6684330965412	40.1739630970037	35.9767211329409	39.431863214988	36.8514925548374	39.5473977523185	39.6799837624376	26.4640970090374	27.5493870659755	35.967901577831	29.9141787724294	37.490414856293	27.7960400972453	26.065609877797	28.8408613765488	37.520214892059	41.1899591113223	40.9849505060887	45.5858558632134	33.3820364100145	38.1991514751037	48.0703020455112	51.1578063553902	45.3689820211234	54.8448343513815	29.9499718028874	29.1734527269519	44.3139169093643	49.661950895713	44.9373228222105	50.9276937011368	41.4590753426974	26.0436999633519	51.9464862066665	22.4082928585608	36.6605064359	31.7142872486212	57.2739129924874	79.8816074544062	51.1957084898623	52.2600667414483	53.5060757842039	44.9066709034426	56.8000243950511	55.1976441823921	53.1423685001968	45.0163867945172	55.8536552362657	51.0598349884329	49.4348737993858	48.7885241605652	50.7772517737609	60.6367165225356	58.0600237854929	43.0746666338801	71.7821404078264	64.3874292370069	70.9114564056172	84.0430612802847	84.8733252142245	89.8864427550358	87.5925283390029	87.8949862614201	92.0666182080119	55.4541689693148	56.92893172119	60.8252373140371	61.1583569035391	66.6280333050019	60.7454098491324	64.5197405988018	59.5476938935228	134.955980502671	120.890686699661	248.156574315557	529.549469282988	150.698038327214	305.023319500211	107.939150200346	187.696354712674	83.0168927569047	77.0374299355031	64.5774698621675	66.8249372580653	59.0939647576257	76.1904321384868	65.5602824433816	77.5372559685944	83.2217420514503	74.8064945952925	68.3119554133038	74.6572420119278	63.9440011092247	71.2526227347516	49.9564489859722	84.485723217211	55.8778951633961	46.8859741818463	83.6890997737166	71.3263206869642	64.1075186518802	70.720610691186	140.025835423317	50.244100474623	49.3014044365417	56.858109066931	43.6646226009041	71.132531396237	58.4897013573679	59.4345610628909	178.331552652243	216.897997335718	45.5556336599682	29.2788378795847	81.566077309424	163.793567553912	30.3730741169658	38.8010118598907	52.0121683367252	149.073982975058	205.237794788655	69.8480982131003	43.8444465960195	39.7859289779182	31.7938573877301	41.8797933771093	41.9174315287324	25.7876034634199	49.2364925738391	47.9810065194819	34.0998078475984	51.9255121719789	69.0411366507693	59.1441341916018	49.3813447308615	196.241796792036	34.5155797620063	100.778897030444	216.962108611272	44.4526383244351	138.865656961807	68.0933590791012	72.429383955502	38.9548796003379	39.3619169089154	103.578756314157	187.726034453179	148.664093227616	188.751254498935	112.681485800058	217.47992414058	172.990097400575	186.480700736205	217.070422562068	39.4830134112108	42.1141161650133	45.7203898085536	43.3497693558969	48.8956020701579	41.4706348730468	45.5955966276102	46.850966590747	39.497576218412	41.4597414575364	51.3598576450654	52.34331179543	44.200522829458	282.628901665378	271.78427670862	321.825345286856	70.0052717098278	64.5185857422883	68.2151569562886	88.7726782563848	57.4931325105029	66.7194656613697	73.4372810304231	52.3932673128995	72.3890253114778	68.3299321092113	46.489600570594	43.0020394929545	78.4577320293169	68.9153521080338	55.9811349661704	84.067629239186	60.9530297485582	70.6806314101884	20.9524118684561	32.7537892998201	27.8488636152943	103.163829906771	202.116672406224	187.079201289162	235.619859092089	183.51638752416	258.114166986677	213.898967356279	247.954471661459	185.923420918286	298.14700700489	186.405037352209	224.256413122608	192.701741738975	238.877985462894	193.914701960181	241.462828907821	198.90062056552	207.463919431572	136.783173092368	217.786693401621	101.217949007192	246.446931306686	90.8140946127635	185.947831094477	129.20765601631	239.305425706402	39.7326770766223	262.267443202978	53.9162137584648	222.816617668599	40.2335261793029	217.083961010572	45.0216541116089	143.209783140837	64.0258397872495	133.980309531192	74.355760023968	137.458289141732	55.2246360660986	133.667879082042	77.5823750806084	164.037713230715	75.0879065422504	111.811142213705	122.821320007098	83.1803219526684	97.188036777406	91.725311856343	146.336231338238	78.5511434615824	151.856852447389	78.862911556004	141.529304201968	96.1145977003893	146.50151852016	94.5359409201714	176.738345976332	99.060312994077	219.768120454769	112.028571910912	138.654202506025	101.758472384395	150.116165933614	80.1954733533214	187.181680489587	99.9714167369168	164.597413868412	88.3119286368199	148.298673731806	95.3682569248288	158.196182309826	92.8329095498845	185.799249654731	106.043875137447	187.655173324209	114.138213413889	160.774692639739	123.507622515483	177.185924065294	110.673779464061	118.540090027578	131.815629999013	110.026345014482	104.886750689346	120.943539873299	110.465558718961	120.176743337944	79.8648376975411	119.816369015336	76.5872579893625	112.168012317963	87.3395457846555	121.072587957865	68.531588241423	106.176742000184	193.211571557235	100.407263375887	198.384216559172	87.3498823322181	186.460775312169	103.42910552764	184.689864991473	126.575435731473	207.207977388674	132.377661659371	196.962026652816	135.545207721226	209.982583395466	193.614451894239	182.818142532511	218.206985023215	89.0470605017101	77.3412240346126	77.3230378138717	82.5343032267151	207.035852315912	233.561326968466	231.960767604285	217.918175335135	86.5249376719589	85.0590163476757	82.946238495715	97.1359385739767	164.499999899073	180.393385401137	173.155517913777	164.303894252056	337.817455079031	58.9108154922708	34.7260466504293	98.1646292023353	99.3558047747498	96.9140760977373	97.3047017203164	82.50049325339	75.0755407231178	85.7541042168677	79.5002385970533	273.571113275042	258.018979001914	228.653426764416	185.308714303461	169.664127985527	160.145244360539	160.576202641517	154.82122049555	265.135413126739	252.209700031146	215.914033861697	203.485781050011	199.857028925088	182.250117528889	146.48380596316	132.118572105216	93.1836662210167	78.910452848312	73.1056242065544	75.4223919687417	160.765711028174	172.566541333284	165.30975893623	159.660609346034	170.257807641147	154.822445996364	115.194685705373	103.180774846528	100.070419950496	107.589126063943	92.7060340010265	100.42019879771	150.844049603476	104.571056855104	89.1966744624056	81.0461635845668	87.6636651420658	87.9581811881054	89.4950806699531	96.9914830905765	94.8937427491896	79.2122530059624	81.7705621711308	80.7371870318067	87.3579980123531	81.7855771470171	25.0806096538004	23.420128895703	22.8895218372233	22.5915521638045	59.7501825637051	61.6621386251413	21.8811823958778	22.244432362756	35.0572550839906	31.842816092325	16.4681089434724	26.9108311477154	109.84370831168	28.1990420216053	83.7548520054869	104.022025279039	140.426333574779	141.144459085366	36.6057174768454	33.5254426581292	30.87857972785	25.0968211325404	29.3049348258457	21.9495132410618	56.8601573705903	52.0744798719242	25.6118412047117	31.0855146000254	32.7877902734695	32.3732123892932	29.1256602109782	30.4751587867042	82.0511587409007	92.4665320449478	86.707209989104	107.879150161567	75.8403956336098	86.5736996741974	20.1964521886339	18.8674122262921	19.0960056791107	31.9054076506735	21.4069225399032	25.848218763419	16.4847268138343	16.834936273444	16.0525971368376	9.05754840250827	8.24274781185458	6.35756460396492	2.95545029577671	1.67511855574339	7.16634155924927	6.52601067014874	11.462008802536	9.29145177177808	13.59342664271	9.65570628372891	11.845499807925	9.87456030458645	15.3650344874241	7.85697021463402	7.76810303306443	18.483737789049	10.6121080843283	8.98872187455643	4.89714296180591	11.0566319276332	8.18617884096896	8.16780946485723	4.31710213042874	10.0676404116238	10.1849216487646	10.7864131080672	12.8693143207943	12.75182331648	8.90616961701269	9.4080405619524	6.63405473366726	9.69301866283107	6.79157194654833	13.3253894970468	3.96680323945257	17.3677565799623	40.8140244907233	51.9705556021513	49.2584967643068	52.7147967011641	69.0667578688999	70.6944960251827	75.6541472665815	61.7724371835394	119.761418593803	321.760942133563	128.576582246876	20.1750325543057	24.5387380302291	32.2073078095837	18.7554651685728	20.3420476866166	20.8412417797237	51.8022980882062	53.7467181230049	41.9640564618025	20.7942486082895	22.55966129394	27.4670241127519	41.3256347397036	38.6263974189668	35.3925459997715	31.4016716813371	38.283782234598	34.1305389499699	46.5671733087782	29.1553986681426	42.5821508488004	43.6142078898113	43.4681890707906	38.5844774954379	31.3211432754595	28.0585569717917	27.1665869933345	156.991919132924	83.1058371513605	84.1805539268074	176.308629177641	371.664466669573	292.10813444296	105.292255725476	125.253775449139	135.055043451337	63.3274768287943	59.0845751574488	68.6168030116809	28.8145474312468	36.1059822175093	26.3682918243143	14.4168865294917	13.069721692586	15.2387314008454	32.1302312411132	37.7057981030532	18.1138484102654	12.3256551665562	21.3419925136459	23.0660756904529	31.9102192365779	29.805992868675	13.8718100978656	18.4051529692629	23.359442552836	77.7814263634349	85.4975421648967	65.9660737523017	55.0755848001994	62.1658101986535	67.1993674091796	35.5467271034018	30.2286860110385	30.7934215600942	47.3575429699209	49.8395424562838	46.7116494072523	43.190804628943	49.0854352823513	47.3890908407997	20.8404739653832	16.7370494298582	17.312999977787	80.1828880829103	86.6726060108343	67.7579897474925	55.7845360586523	63.6007178738756	68.4207483476488	36.4425410612309	30.644143989623	31.2517208986605	71.8079026801177	78.0444794414764	77.4690551813687	81.4403658276537	83.3052950671093	86.29934585099	60.5444501766786	61.2594273173881	46.9167173174745	98.254958958437	104.270876657426	87.4311104493229	59.2608080718935	53.9516339075562	58.7799471386161	45.330691109903	42.2565919223989	46.3230653228002	25.7943074274142	22.5938931166799	23.154207845979	27.8585924395636	30.5566317666608	24.3400953036169	24.9852397780686	24.2969849664038	20.8383130617978	9.28100130823733	9.3615433450225	5.84157404526434	8.92075533601604	10.6725817485935	9.84536735438373	21.9482297804625	15.539483068361	17.9662159627875	8.1564742435571	10.0383602709618	3.87140720496998	10.2261385867281	10.2903362233775	12.5608686361609	13.3989707649584	11.6095306396528	12.0835974201616	43.5685136843883	38.6333612117842	39.696612368384	48.8745305371863	53.4787657673406	42.6680177389998	43.1267555158703	42.2410572072298	35.9188885971571	43.6823417326244	38.7680082406632	78.5832011874612	37.6406326786625	40.6097995067282	40.6378897859148	39.0408041004417	38.3061066515507	36.133665927125	83.9311317146885	62.4803174189144	80.1994865715247	36.5051286511739	33.9441796321544	41.3624619701797	33.102722886638	22.5607930695979	53.2951458354321	53.9970501741927	44.6532449244704	38.9037857356151	40.0608477757772	39.5310020599424	50.1950538058457	42.1637573334684	36.8379909407296	38.222096810119	54.7244642886138	48.0768392906183	35.6074050470211	32.1266976736732	35.9813938450359	34.5127676756843	37.2024105805825	37.097996601743	35.174403359234	52.8271525876817	43.1786076538026	33.8481576552003	27.5757652112425	23.5938410062234	33.4206496781984	38.0481631906938	41.1814612764841	68.2623164908102	83.4424568566847	75.6282516378688	66.1310939856597	61.3962277764166	53.2482233614416	66.6584963269318	56.3405465801564	61.4883774629873	77.2073430583712	63.0196914674264	59.3783265736201	49.8016169249639	41.609828222215	40.2679780994504	30.7661951454675	37.5294203602502	42.737580458816	62.6631790527627	54.0299346296105	54.2432292366268	36.4836612419982	39.7620117766481	33.314751738822	40.7101168256259	30.3177919536354	43.0944628516118	64.9527075107132	69.6678390925924	54.532927845811	62.2209458265823	63.8221824201526	57.9777749132099	41.4854079454438	47.1446120429218	43.4387334282485	47.9677212553747	52.8132384018815	41.8731548660155	49.6717074907701	43.2064858979591	46.2661200534312	57.6625987384764	39.8035218811346	49.0429786070611	28.6845171245093	27.0349392717566	30.0719883646133	39.0640479557338	29.881093071177	30.798936150199	31.2134898104612	46.9452316976207	48.1150691373669	59.0373846267181	62.6941765339088	49.8368916904393	57.5344464994478	58.9643840545338	53.4266228036802	38.5589268472479	43.8991489771415	40.2849983795468	57.982638493895	46.1769294965926	55.856819007713	27.3277546710247	25.8187198908876	28.7722542975634	34.412251157011	31.393387441046	35.303431305744	58.9825116272211	38.3421712667429	46.7860465786819	35.6878591574329	31.1903538965549	36.1370936197168	35.2232005824685	32.5156640823794	40.6268417253285
Rv1505c	396.871517351166	442.159688810381	430.614867639993	102.653038796571	163.888625721691	99.2716579300996	356.840608583836	343.914415614592	94.8087647198384	139.717404743537	140.671509144143	327.580988197037	264.700658596045	367.758558862978	94.5801761979739	182.505781277529	149.064233525299	171.652841920395	166.119787868453	26.5925604499685	110.246007026565	54.2037097239706	22.0537045422719	58.4616555576108	72.9017533933269	69.7962089585918	35.2649748927856	72.4637091272055	48.160169742416	19.4800341898471	14.6081682993538	26.2372754486713	34.0203991740739	32.552057694253	21.4263108195874	23.4974080556438	21.6125856106849	28.5041920889914	62.7330328297095	92.2724857726941	136.134580484454	55.8246662232883	94.0312723152212	151.175411653679	226.879831499114	227.042701120414	245.661440504853	55.4377436738999	57.9774934932186	116.468346206983	15.4367900631212	25.3524938695105	16.1040510196921	4.83755910020874	12.6336264223017	14.2102865162417	68.3550298415076	81.2092485751077	68.0292439616147	54.072173955865	98.2355206464431	87.6770653786886	23.3616948705587	24.3842099789402	26.0389569767526	106.024007627676	93.1351819795574	107.698404882174	66.2761216902404	68.2001271681366	74.4079713845993	65.4433504318931	65.4269683102556	67.5589303882858	76.8571843797349	63.4296844185721	80.0431927486184	62.943569718704	80.6917672989657	126.897054592206	146.326474061042	59.2398639525545	67.0837090487005	77.8249733671096	96.2810763019046	84.7170217336889	64.1338892636999	138.915637105834	64.3572582023247	206.688019873341	191.205976032573	153.880019958135	160.269017604086	56.2519610353438	57.1428669664241	63.6110378098078	23.9595743066127	22.0475531643366	27.5120955846289	30.4396629972317	56.823075139223	45.5820907873764	18.9107157149949	15.8558325323779	26.6996904765096	15.7288912605075	6.42306185931162	7.47285103213998	3.93191041864176	4.39755890583877	9.89117693342222	20.3387157452768	139.692675548878	162.658247473914	203.278547632432	229.408778163412	126.639426463165	162.871007309197	28.6237478270507	27.4044650657667	9.95430589380677	95.1018671769254	86.5057991921508	125.720841294053	108.68448353866	140.008301987732	104.174647438032	88.3851538723178	74.140076722316	90.2847700681668	183.501337036463	125.068798052108	148.0754879667	30.6418600955813	7.66861343535708	24.0285539208035	79.5094808863932	66.5756188084848	54.2883083271373	49.4058799053359	57.7385010601418	51.9295214546095	32.774249767	76.9500941981229	80.6144668535783	133.271895049729	92.368806236527	82.5012943139883	25.8020123674338	33.0644340324249	27.7316377269054	22.0538534419875	23.9205336443724	20.7111882819308	38.4793428133122	27.8748106437586	33.2041861006977	22.1962630695053	23.4386480085993	23.0205377924611	22.4521186602236	31.1089678737797	29.770564026425	29.9540807486315	26.1794971221674	28.6030371426902	43.9260133204835	54.3693215298449	52.9988972310849	47.224133824869	40.4350322063542	55.2793696071287	47.7700324853746	55.4708155315305	46.6161663872657	44.8055238623386	53.9199162765756	78.6990510228814	64.9085468450994	62.0900879176304	61.7504632496424	49.394196539149	44.4898921488016	71.4461968216714	53.4253861934058	44.223517407482	56.4821629003437	28.3637772065413	48.1162223831891	63.0060314398153	36.383829630063	31.5770096028376	46.6643473305401	54.6965384555619	66.3270805801966	76.8166185990473	66.5799952726957	59.1671381841821	64.2298167720313	104.622775879758	124.368518922917	69.0408873522516	63.1122697900103	59.8366812274943	59.6358361296068	77.3966396997699	68.2306348875733	63.6164665020742	48.3804824551325	56.0716302421388	60.7858895293077	66.9451533738751	53.5290955080424	55.3005010747162	51.3237242257688	55.3281727671529	76.6664355276265	32.3890170613553	30.8563380853024	34.5547651923484	53.6391063402161	51.3375690964132	59.5812008769095	48.732811760597	55.2515236910094	43.1915369618586	78.6415054051059	78.0120963945078	53.9418177779439	50.9177829225395	53.5722649473278	66.5430538550037	92.5874603074939	70.1840561289861	221.029255018473	136.709896410338	614.981386692826	1462.94945873022	273.906376646054	1008.12007017539	161.90508821363	370.223243204655	207.547950852437	161.972980478261	134.66528112333	162.366257380618	127.908249239354	217.590830766754	90.2674904102848	112.366153109082	86.4464324479064	158.059860809276	105.315901358866	94.4537419207963	105.547304095336	117.943302290364	107.732657441595	127.070118703456	191.320801548019	111.999967432311	149.680988061273	107.672221712698	113.672127979954	114.383420163531	153.307911808325	95.3506285133273	104.262226121684	117.711652825052	83.455272988188	118.717910189166	100.125676351128	79.4166893693645	144.489080155266	188.805017588245	85.7386127359598	82.7361382610041	91.1218727348709	132.335372059839	79.8482188711997	90.4936178337242	81.1867329443049	123.131615003156	164.877608130368	60.2518504856248	63.8442400304712	67.2668945160892	43.2632060177665	49.0057558694776	80.2718813775226	37.2926054060625	79.3637736548921	59.9718473195566	69.9137332067942	63.6170575095658	70.65937065228	77.9448940656964	76.5006822397938	168.152111374341	43.7181599289091	87.4188077064622	151.060217158739	38.8073993317521	119.24029333137	54.6401770946905	46.3985718011551	56.0445302472757	50.7953126294312	88.7073922295002	139.691047640136	144.588783611931	138.916564960197	78.7212938896559	142.465094821181	146.894622685897	119.789811834811	138.686746413764	69.7312397737638	78.9862435669947	88.4177832620704	70.3888146828129	107.004015200964	101.275422240258	84.1166188211202	88.0668397815447	86.5297966060448	70.4857307483163	108.726874439645	99.9303168026623	94.5270622829827	371.897169048922	306.219195629998	410.780644909667	186.145671409294	188.682045701761	160.390310013184	206.89533467574	170.37897668259	170.568189201481	161.910652390431	125.85243436955	184.32108824532	151.551542925275	152.485835729783	123.322188446906	192.6500885692	178.493406945973	136.365445401214	197.525843859934	170.08508746645	200.670294580625	52.3633885059735	22.5399283544904	12.3577397077978	40.0321649992839	227.90330926718	214.903858047702	260.474013737857	246.104901188826	246.686312728244	301.634759826779	303.008927362567	259.027075068054	326.594432003007	237.022799671277	260.794419972048	270.677629899856	267.808680565548	280.16212321101	255.656758215094	282.685878732417	238.0059472225	171.774723691491	253.215028586088	117.937614924963	279.473450285806	114.614426742821	242.838083140323	120.862939078596	319.963211645508	21.2171813775742	300.294262322094	25.0432032374297	204.351172730023	27.4898591145715	278.21391039167	35.6873618116248	124.954502717686	88.0815252820279	145.64090447739	78.941804821011	140.076175617474	87.703417166365	118.260100920356	96.1619729963529	125.222124227386	51.4455248301995	101.105893990572	128.183055976711	81.641093133794	105.929491739123	83.1466351863155	149.115548096967	75.7696835833427	136.304189053018	92.4552356980611	127.295906395566	113.098407409564	151.648869170868	106.891100441298	199.47913183717	107.632285550658	259.666567196232	137.618413976174	156.51994531586	110.943260776167	185.247437029831	89.8595976846982	235.409419157636	115.362875533505	198.534100213535	102.518835403551	169.684265157588	112.609826487391	176.203058197206	99.6049116275023	202.648302743801	126.94459845926	203.810344625825	130.963148651526	192.402047540473	116.61726848362	204.133643133948	109.195100840474	135.270415648546	178.614818181907	149.989096497884	126.251075320596	149.950730174619	144.7897552286	142.684413758708	76.949047325561	128.022947296468	74.1218584518012	125.981919372035	94.7828244249781	143.559214857183	68.4997381539377	126.074473349235	224.20538880295	111.758157143169	228.270738111867	96.7229179592467	192.620991238512	120.577805701904	209.407321555508	135.825679012058	230.399946742666	145.394678989585	225.080162186116	146.564013359967	246.137224112142	221.402199903465	200.463837458791	238.079840744243	72.2325187545641	57.2306589312458	51.8192886836621	61.0243979456214	225.380869401311	294.844706137608	248.980450830191	258.322047071985	60.17739930927	55.8441287832006	65.2805848177651	71.8205877873225	348.538969126851	367.069869330514	354.104759322662	334.918272123661	1767.35715381043	29.0384071216727	17.8111558970366	123.231601105354	110.676885849851	102.910997794987	117.714362181275	119.307648927846	79.7239636798822	85.1055676487748	79.8528064386019	330.998379364167	320.661217770648	298.264352447144	251.302069127683	230.981120247013	231.131739090691	249.941872464492	237.378904848805	337.929440047526	294.223010422434	268.36045834181	301.497559744423	229.865591826753	204.040133018374	193.640725596673	177.611137649343	129.234570833	67.1281037110614	62.6796405632281	74.6189298280901	219.063809116565	242.737209520224	215.166715609521	207.773806592567	231.056459068307	213.369859392529	110.374871797699	106.738489308217	94.1986885468547	95.0782628015695	86.645874229377	102.926263165166	195.854665779451	123.718299293203	98.2921445323236	90.1000943783343	100.047915785017	80.773914289843	79.5539868321406	96.3208418937531	85.5413996459067	78.3655699431763	74.940729568439	77.796374162694	93.2698425653581	91.4250028858926	17.3078801755055	25.7122709129319	31.9677556160792	22.6601835290623	10.9468165137044	9.81979172283954	42.7832968707388	33.7714571330779	11.9130543996171	7.06320380117403	36.528681807046	35.4725015897915	151.752160017096	59.9433786603091	94.7514645343419	90.8960449042355	145.770853905137	137.914892015486	52.4557441258333	46.4688914521432	45.6906500690106	26.3795056760762	31.8808314297986	26.02472032687	111.721102501299	90.1285252843507	30.5841010513404	29.0557597068856	43.5125560455261	50.5359493938276	53.3179424092393	43.4854730248113	50.4397539469149	57.4867003866813	70.0494477695648	64.3628234471222	45.6424756877318	89.1134308138561	43.0418826055068	44.6980179614161	46.068194628397	53.4531466404972	48.5455246345864	63.0957645960226	29.7941458887533	31.7458294425168	33.773592086403	4.31779645574763	2.12247708211665	3.932007277159	10.1976348043467	11.0781676858435	9.3480524426463	17.263551949952	12.4891874007718	14.1215318594881	23.451722541252	23.7059968376165	25.2446621502758	31.1788024711619	23.43473695846	16.8522158803777	17.8689697397218	38.2663328281393	25.5008137798604	17.4460159355833	13.3770680679661	14.8362513503426	9.0790728651287	11.273048738884	13.3279525705175	26.3335651045683	23.8907805310143	29.77438717398	32.6184372594173	20.7151093114134	18.4381781800857	22.3176097339558	18.0121787363372	17.6184960363573	4.77358902415884	22.4419338558693	3.42181450610436	10.2505998117155	86.0244140470582	87.5184782848697	99.2412071050785	76.9414055982393	115.194858177513	108.044751779594	341.796169430927	234.860200553247	670.23752875092	1921.53494028827	666.698494896291	35.8118890806828	46.2673761812525	63.6087705412454	15.8081962111291	18.962412296072	25.6468201148708	85.8691700820916	79.3441191524544	71.7112170188699	46.2964808777795	46.3552521549273	57.6580356057129	37.5796795204321	33.9666004592791	41.186774431869	66.0628774998922	63.850397634226	49.0690556225168	92.7623974298016	101.61541259349	80.4348183817842	31.7908781157824	28.2879055515111	22.2118937834261	40.3691826555913	36.361266517042	36.1992334194856	224.320653809978	144.100409276669	171.385655743517	222.377917814678	258.078326067087	234.333305937037	250.300737074618	200.525097788736	250.752776728031	81.2744364508416	72.7083101209883	102.690598059813	38.5995829341313	41.9644303516163	44.0696408826131	13.324487308869	17.8506690609888	13.7166489460018	29.3226640315408	50.9094735844984	19.2310573558743	23.1976704117495	13.9661097328347	45.1899960522761	41.8397595287526	37.8899321388893	19.4447473190521	26.9419683923526	21.1576572581599	140.106944580137	157.582091670623	143.50701197283	122.481401389495	123.64082177789	129.429011831785	61.8147645381095	67.4241698952131	58.9211062988108	85.8594984235698	121.811284133958	93.8045668718286	88.3393298714806	99.2663784967547	89.5518543902538	40.4090526249782	30.3011146807382	32.9684192590776	144.43267476757	159.74787344634	147.405265962324	124.058022753883	126.494692154114	131.781446594655	63.3725599636088	68.3508363511144	59.7980307416385	144.356399779884	138.269343592599	135.982700176284	88.8754937039778	115.644784115893	106.934558506814	78.2652129289117	77.7803736915506	63.6621718433794	167.753055009085	156.184214159402	150.255969737024	46.344257574786	65.1835682718961	53.6694889032491	46.3931832591426	45.5638364478569	38.0884456600889	48.0511615722743	41.724593379033	52.4065133282264	56.777421798439	55.8291709797548	58.8667681971385	50.3214325400694	46.1286890319217	41.9899465555417	5.87099977651709	10.5989432888536	1.75270102572365	6.30750497285139	7.51040558920406	6.49444674847331	31.3370811031394	18.5601518144977	19.1288174281786	10.9446984219102	4.76256889882455	7.85770513780341	7.96753198227787	6.12177504435164	8.35210536050281	15.6479179023617	16.5672431177917	7.88115535978788	81.1620043067097	71.3449992483578	89.8480768164322	99.6091184983783	97.7095636917899	103.193035127511	86.8592872288093	80.1961475872914	72.3778459444531	91.4674404599343	80.0301886475058	132.430810681691	63.1621339726838	98.9411781875121	57.4556005358141	69.6245456667255	57.7388726574749	62.9813790707119	117.677874983634	76.6525295581797	112.252227038165	59.9156978845466	66.6387832200682	75.3644361890471	57.1096525476683	43.7877554678514	94.1801152325486	114.350307166751	108.837022100239	82.0057392095797	70.4098723478039	63.4719871709089	89.2126258335378	93.4199003488306	75.1874138811194	51.3503650244284	47.5636344252951	52.6085862443272	41.3610739599092	42.0796360158298	48.5406380693447	43.6643514167141	46.509084907831	47.4252014629072	39.8939585647168	42.3497931896915	49.4184414778823	29.4888561559836	46.0877055677199	25.1726370289846	62.6002748283783	45.2006104950927	47.314475717497	128.020937651374	162.054486802927	154.401641694916	103.585861590363	99.1891183320032	86.3432275429116	133.261200450035	111.173610878448	107.901727779984	154.701951619651	115.481090999276	102.300848687584	75.9704893176832	61.9787058750388	65.2700415548706	47.5428093777773	67.8432841267562	66.099808980095	120.308005369668	104.695018847795	119.287895637587	49.5690615357831	49.4268132937031	59.8242064450635	49.9912035421547	45.1258991346638	57.1303028387014	148.766720813796	169.172049676871	140.420272723851	134.865642862672	142.909740566078	146.647583637154	97.9494384577272	92.750522902524	99.423766803781	71.6555391854597	84.1451341470074	83.2915965299922	68.0518186489208	66.2085507346287	66.051846792525	76.9943130476354	64.5580615588959	61.6109870226219	44.3219163953463	38.2158233396546	33.5408708234395	32.3046966453976	36.7216987292091	24.1370808332023	55.2310769110956	28.7872867969662	32.2413053697342	135.218352751363	152.238141518196	128.328153270393	124.707524304155	132.032226231287	135.136009406739	91.0398479674418	86.3655218733949	92.2054113570009	122.246766910071	108.462477616275	108.252098035248	48.8926995482264	40.6128327059497	46.0344947561423	29.4145833139177	29.2642296979323	35.1676949420218	124.562992002598	131.622773536344	96.7205949716249	52.833368556023	44.5450209652636	55.3544705011056	28.4494167406566	30.9499828357908	56.5245581982011
Rv1506c	815.150799381283	859.816572999046	830.59070630384	519.138446849677	482.532905394906	456.167099736504	765.182662146627	772.054481896287	345.494018472311	440.829075916233	525.050041956628	732.874735643265	607.71278787718	793.145000764628	415.134135911202	661.799692955006	617.098685501415	196.783579915113	189.980907794598	202.00336766101	97.7030481433034	243.186404255599	14.6584503245041	63.8652081167094	52.4936278176501	43.0778141690539	42.1912693627459	82.5677164734284	43.1447914823362	56.9703514869539	61.4942653559625	75.412528235702	87.2191072067574	74.2985729905433	58.9529381943195	64.3652462362546	88.2436878698025	70.7313604890902	163.23856064645	146.542652673819	161.699440991265	89.7588046478124	124.999655413048	94.8995348604435	169.413006805459	175.475141514872	157.612296851727	332.663691486798	223.508444975653	262.449264441001	41.0415256768012	106.984629122375	75.640824070937	25.7230687484153	39.1869370464209	12.5935473317591	129.499313589799	128.462353936852	112.010405458197	116.553281985277	84.6846872595031	56.0175986572098	31.055666235114	30.8548605952096	36.2061400539856	95.5923939641563	83.8742755195738	91.2511411215257	65.5732803394091	66.3524134098982	76.4501529146479	72.8665368304762	60.4991406402212	72.5285785951258	69.517344622006	59.1025936297065	72.6272759215378	55.8998854815226	72.8114716792409	93.6752478566902	111.930445066162	83.9675340425657	96.2456309242744	314.590549802915	340.014935036775	133.319645597284	250.231393742776	257.287873124496	79.1443157789202	212.409784034736	210.41225502256	199.562205706643	210.515890959002	79.1040592260271	89.2373520407001	93.6135164585965	64.6809180544431	58.5255698605578	52.1740205534388	56.3956866336565	54.2470440685987	59.3248801108568	26.6810531483081	24.5331925370904	42.192928711391	32.9858525887559	25.4234494505351	33.0334411976972	23.2594868417736	40.4713159551629	24.852582748292	40.3574236006249	209.267202079472	192.49595140662	193.164792476355	228.535821445055	223.752371019206	193.910433126994	14.2690239916286	22.7686798076355	15.1230515546628	104.995241160113	56.4130011227087	79.2776746805889	71.1924396207416	37.2237641212892	73.5694460013345	83.1496261026356	72.1152199460529	46.1612596847836	93.8215035055155	83.1295603819398	88.7722721096596	25.9213122419887	15.2913070297839	19.9638434521646	81.8285714048103	44.2508604056396	58.4214643931042	38.8093003284702	70.8500077495246	57.0264830761632	84.4133184492865	49.5965767722251	56.4021797714919	65.0805930121858	102.800654427284	135.262601096826	121.368102393475	125.62505026092	115.86083717554	113.037060533449	116.419498282251	115.345587887695	122.709328618166	137.798792587353	131.596610662787	92.2499242335335	110.0265576242	109.513361686744	99.809360410737	117.087861912928	112.609548826357	86.8671101183435	89.6541623696764	89.405900529846	150.847716402978	151.353160237644	157.542131140506	71.8939828488428	70.7262618169763	81.3274387536181	68.2275795452468	94.1419208658713	66.4163172823526	133.688058326961	158.376696668133	170.51359052403	155.683522235733	154.402457810015	132.969730769604	161.220543036967	142.637195610564	152.16924322984	134.370924613767	112.633931278459	121.610528228392	121.299484474709	152.54746023523	179.98299514669	134.438145063449	105.954787703893	115.760037027821	114.658657996896	119.457929173219	110.62513037767	74.2321291701757	108.487339887577	79.0586567054278	189.302487694613	223.416501059132	126.796790265037	109.692397052738	116.795089868601	106.709263524587	139.24978105357	123.65461504697	119.163996316623	91.6759063225604	93.3109524694861	123.724674802424	130.306279998344	114.155233238073	107.17818306674	106.747111607755	108.274387825968	186.107223342773	181.03365819025	153.320894270562	157.749329378751	220.895957464996	231.53290420728	293.487875798482	176.472438169928	163.27005425577	170.387739858988	138.625460596526	157.684330446052	112.6825654523	104.829499340168	115.795810362598	115.889790969661	156.876050363138	122.775503759928	98.0207339304453	92.6443151868333	277.239471536604	636.914902966686	187.373080155924	365.475593644546	153.950101068303	235.713473581422	214.33959800007	271.09423511505	207.400154148111	211.573152910711	165.282778354009	212.579184442867	122.887781836958	119.735475953419	136.900900623308	121.442905745126	127.778488817215	131.787439981934	136.344878364502	157.891037973766	107.960925624106	183.824225965161	179.411541237203	130.275411219918	158.477353688953	112.948594791861	156.554427756823	145.29662393627	154.392834428634	97.3057402937675	100.910588219253	88.0194170450799	120.758289662205	140.084418280132	154.938113882046	128.289887352376	115.907511130128	140.612812680431	86.4317093059811	147.032000134305	114.99880095775	105.815866362736	119.41372852145	102.169974232088	122.693546112364	125.403021074781	102.403124240781	62.9320012343437	87.6383117835614	94.8953965897267	61.6195363726101	87.695698550401	104.786048744311	60.8810891911136	75.0050035262037	87.5830739803864	71.4045182291678	122.538440726601	106.007189264302	128.106273360452	110.940564772352	127.517997895504	54.1083317393932	74.8905234882507	76.4146485611428	63.8712030062369	103.250316073673	110.163758250193	79.3022638654473	76.0807484342267	94.967341995644	96.450981693444	112.364475942274	103.914488143773	105.417496578925	68.2910710086026	149.238663583479	105.733234766347	109.649179004038	112.149004589464	115.012470658124	139.755667747197	141.354203956352	123.735017679502	186.314584639803	189.350022589898	152.810957326776	139.790125224565	137.074596958857	132.70262720897	159.934196053007	177.020437865201	141.918085875182	832.020322526377	703.033086751049	885.930747412909	102.926130805874	94.9376167051615	92.9709880838156	150.815105597327	92.5185703055702	104.136679272768	102.321054981638	79.5511655420626	104.489517994353	110.260553685155	76.5602151269908	83.9117072015541	124.86762043275	96.938945505415	82.8490351662393	157.707731208779	104.665323314274	115.658661231901	33.5694128090546	39.4474265671603	13.1863231521299	24.4507834127363	187.547462373847	220.608890606653	234.774005577821	215.212303877953	197.722685668587	246.601615455483	251.523599823329	237.319723496641	275.157358271983	276.407744038776	208.264860221147	248.526366774319	219.501179369213	244.818669731608	249.284572381592	242.809107096111	209.174193198119	138.560216918751	233.571733707868	135.032532104737	224.579095797185	157.952947825656	190.290768963158	115.953863652231	281.273435618835	36.8832991796247	253.541862200092	33.290964782691	239.358109107835	41.1113312207438	226.172146683675	43.7198465589401	264.261427903217	159.496127217277	263.554616477879	189.608589178827	313.615238445174	161.042108012715	282.974469028588	164.108756311141	209.743308915475	128.537725699406	160.931395398482	200.537636883032	136.923061573158	179.440390694167	149.750671523509	312.057901033185	130.54001165753	240.02426758819	150.837420461126	267.189012478559	184.952227139197	293.181087233598	172.795917764942	303.459804421155	165.475181628155	404.084280532647	190.745050333352	219.10979747407	186.97555938789	249.352482102426	153.346799898346	217.476522137613	128.151486707546	189.149103408363	93.7156901079595	169.615647210716	93.6726080060588	163.051203833906	113.160049961045	196.302878284107	117.701462849612	192.204455765706	134.47101484424	178.868584252951	127.081528148396	190.262278766372	109.89329340649	131.527513152382	166.452823956668	142.300883560891	112.501945251794	139.110872319978	133.251925816095	129.986687372678	128.957293345386	148.186514751487	147.799873439819	127.370599456033	132.460197745455	142.270464297982	127.233866849132	119.288922265134	187.798166208525	130.148898795808	177.69079940534	106.258094180172	184.830435569891	117.680575018397	194.629038942438	120.846365361758	206.946059948503	134.097470471264	215.028097028872	131.025254200803	273.314265470959	220.952593769841	225.880509244296	263.473383440724	154.103073018719	134.20691558835	131.254844989156	147.958827241333	240.782865798725	292.174158613791	284.55924307075	254.114646065783	140.187696513096	138.986116127291	127.963992202407	147.868384115362	202.392952035166	204.351633548801	206.59988585974	200.750815314183	432.034960771474	69.4835178791643	161.434809845215	120.153008079993	123.44018634441	106.740775002793	121.544634049788	83.4739932618397	74.2794890850649	72.3533617178346	83.9338508562271	271.95787773081	259.67420528353	277.016265112671	239.311966010758	233.417840341222	221.384921810719	240.318856713525	247.480441879971	300.309677392948	280.947366450434	271.550371735273	343.144831552282	263.129574675934	284.578601150982	135.251748051995	125.923105974145	136.109585318865	43.367106678633	40.645188272343	46.7277645392514	237.41065325368	284.528906783443	269.505895850447	269.896317053555	262.115815911826	270.118126170338	114.578072863265	114.052337131656	111.973442615913	131.673494420234	101.770344769949	122.298284396605	185.017971437795	146.731895809403	232.156162788446	218.364162036395	224.395028479863	204.055733367362	200.801581962619	218.788658832517	198.619958842496	177.352446138988	167.609322866494	160.069670702574	190.114098258969	186.998869300074	34.5121203499601	32.5527467503329	92.4914211449363	84.3447310279347	21.8280832279255	29.3711734464572	55.2008511579839	79.5844517850268	36.5458048371486	23.9951554283397	64.745447993327	72.1195065784702	243.060550383451	180.15786598662	118.084721893473	127.028374131483	171.94494077062	169.012842030206	48.4865833019406	37.4581062833112	40.9785740322934	34.4278403801889	42.6114628900168	31.9885211161726	80.8597250062872	56.8012637539748	34.6294342358996	39.652283106167	44.9395915086498	50.6930643485073	50.0313485657674	45.721941363524	95.1700823939472	94.8874788119084	108.138919562365	137.609258154461	106.517330487218	68.407729380764	35.8743720718268	42.6436591184199	39.6154222220705	47.3716509149317	46.3159605286574	32.5833334796443	25.2041930926089	32.3242029436354	38.6111030008148	18.8594257511098	18.0575774746787	19.5323979522786	6.77806864241005	9.60434740792992	8.81898553793404	22.949152891553	24.4424116695744	19.7870566174863	28.0578093637254	33.6426422186534	38.3528827877586	37.6016473286388	32.6848672529498	30.1944675055348	29.0986007228583	44.5103901309345	35.6377102754936	37.7938974625811	17.7826892879549	43.6711213828305	25.4793941085249	22.2704590605	22.4072975058402	33.7028702074075	37.4961116419929	32.4063895132368	39.7172517890293	32.4472287334324	33.3616936531891	31.0162534843708	31.1775174609129	31.360314978751	25.3829164877428	16.7355797090797	18.9531641805182	25.1567000445971	46.5840283429699	57.6725597709792	73.7258398774355	63.4992650550353	73.7145896846168	72.0416763631653	177.415370207551	90.8732691480659	259.146450312794	496.843630347655	246.45809977739	29.1492653796751	34.8333504136122	49.4350368319046	41.0439226102949	37.9993930201561	31.419387234773	71.592752862118	56.8715425287494	50.6291095257999	38.5647993562746	36.3182518835966	53.7999217244111	61.6282348573923	75.6853728625579	60.4944223429605	41.3138318937029	49.512733494804	41.1229601793495	107.348272688626	97.9341356701929	126.884721883217	36.3585635775054	39.8566214165612	36.4747618239987	29.2759912734493	28.2902167925914	27.85960542401	68.475260125095	69.3076442655876	63.1336237087079	106.183963441347	148.547583940337	143.125731769927	73.0051721566839	138.760538507569	86.5297060067267	58.4486621614671	59.6981581162465	102.383141179394	114.285863679227	125.516365033727	123.781465728043	42.5106996297331	64.9442557957943	54.7023245391449	106.794051595473	88.6234206539387	65.509387744449	44.9715317114005	50.6338001201303	98.6271966750006	110.262864538112	100.737304608784	56.6683170371453	56.2808270437341	97.7704572357399	143.745469263861	148.523480412911	140.033151318627	114.980842702022	114.606523735665	116.198506947201	76.976214087432	92.3532903090452	85.6024711124374	103.296791934743	124.168071672302	111.842793046639	109.795194567884	101.34987554527	97.3566233915135	89.6700293621564	98.0949224402003	54.3146228542765	148.183537038193	150.564762158407	143.837040642813	116.46091437856	117.251864961224	118.31047089769	78.9160935818161	93.6225784049092	86.8764950403701	161.037988156591	134.470650060541	152.361112652607	111.236750918079	108.633886626053	119.736166869744	97.7116797373453	105.501431134208	89.4646842637329	171.854033390618	164.753720670367	195.483414185788	68.3281367531576	60.9207200578959	79.2285021285864	63.8749601844226	59.4686196338496	64.6469095340667	57.949718653988	50.253234770272	60.7751845973187	44.8500606714969	43.376257093552	49.5160885353255	46.6853560037305	50.888607673052	43.5406862456533	9.93307964366637	12.7477453072097	11.067204979794	15.0926885458169	11.9162587424613	16.2705185927897	44.3852626488648	32.8970355514451	37.436737501655	16.6277026495402	13.8132646123774	10.9678507043232	21.1831389229424	15.4620641539373	20.7052192769351	25.5290201161557	32.5422172886608	27.7126815085143	97.8814072557492	85.9281470844545	104.195702164594	78.6840061872871	75.9150652036511	86.8013587308017	80.5830943560346	88.4714128475598	75.0508476412376	98.1618664939546	82.7943293588245	114.705104630136	77.6667318041354	105.221276922767	70.2405775156076	115.693481571954	75.8299139929784	93.1213131341248	129.442290063673	91.364713303124	127.084264406898	89.1519165515365	87.435224394509	99.2170873025987	48.3115950239938	6.46765250423354	152.70658617782	157.738074482286	157.333743524738	97.1713643125489	95.6085416256521	80.6049435313299	123.501368705012	97.4352026856623	106.536681158457	108.734536560513	84.3836393916867	109.132076458256	98.5981790373035	96.4307755011074	116.231463382537	91.784381193465	118.883427540452	117.84872969679	70.959229664323	57.2850023227721	82.5219896776767	46.164046877028	65.2189551842991	46.2786536282645	60.6609092388322	58.1734391298832	64.3037316097068	176.998434909684	192.24285507614	176.20331854779	112.693950708281	115.557859316592	100.632364377892	155.71606518256	140.643242570761	137.93829301465	180.594855928329	156.684466238168	156.67109385341	100.389575169796	80.7611453063019	92.1516490059019	77.918573650069	96.7357205799727	105.443048576631	153.346921929775	148.544443250821	143.216039874238	68.7927734787787	79.6425516327496	77.1391490774255	80.7292375662822	74.3029740923105	79.5869028881689	136.635389960282	146.283896232137	140.207259934889	123.496719272922	118.320512448102	140.507306324316	120.857554365744	113.101380380468	123.472850012701	67.2385897816361	71.8600361730132	71.5482522179247	85.5368560028468	79.9308655392151	88.0233285557122	104.264837826777	83.0865871788925	90.6055161990399	43.856966302144	42.201555869586	36.6801641517417	59.2330593043839	40.6797261371478	51.9176082492607	71.5854287269859	54.5463640524159	59.1719729884254	124.191837105116	131.641063278232	128.13348381633	114.194911271016	109.314596790036	129.477732931071	112.331969926737	105.315414247596	114.508485172475	117.356072393216	113.467262599625	113.994530569277	59.4240782875279	55.4810810436477	68.1644448318731	62.7784739738341	60.095111785628	63.0106942439454	113.223659942664	121.732371975053	99.344755171217	64.1503563135794	68.9268848957595	63.5392530331507	64.4435506586198	68.1432443948193	84.1572823377289
Rv1507A	51.5840028407254	57.4836771282516	49.0925073191813	58.926944083377	40.26729549541	55.3302826072892	67.481783438021	69.7163963816341	39.2678092682913	19.347711964406	63.7404260791995	46.493968298336	38.7177034417583	54.0352828365458	23.4665199736181	38.9828243629706	67.4768026944106	2.0809813732158	4.25064464117066	0	0	44.7664566916721	14.5711976440011	237.877747702061	342.188029227532	300.573278694446	145.392453629399	144.255213160467	100.994269001759	1.47094135719253	16.0863758058361	4.68522775869131	3.21110910571616	1.62321581494253	1.31689950220056	0.940913526037686	6.11989031322966	2.5110835887921	18.2256303585808	31.2921546251899	13.3253425341926	7.72810855540079	20.0143264180049	17.7571118450354	27.9415697483166	24.4202905274864	23.1450416981263	2.73858012808317	5.10754109345021	11.2613122203616	4.07972308811059	3.11641951219897	4.25607062663291	6.39248881099012	22.2592465535792	6.25929287024932	239.067185207018	181.930755160389	218.980310959546	227.269600851912	442.144895307822	320.932366295709	6.93726091661856	8.27088558491172	7.11902518329936	16.8455950186226	17.421646780807	19.1557223930798	11.4766584769859	12.3100325899124	13.4471835720599	12.3934461407077	10.9658493997019	11.1290456369398	13.6113054810944	13.3168462948204	13.4076374171478	16.47732466368	21.3256813575838	22.4512928175255	15.8039701335813	8.64413082977551	7.80712272184065	41.9755687257005	37.9115421297002	23.4595849312434	36.3207230013811	74.2518573936478	21.3405087056665	4.46451801168721	2.67724545438229	2.7940047244307	2.52123879734319	23.9585536523026	23.4594849127067	22.0880871644067	15.3433427771193	16.348068137864	25.4232651506311	26.4463832480166	7.96303033153371	6.91203835710215	24.9891600519575	25.0741239285437	28.6767290681789	22.7555603550262	1.62123030076525	0.237947924431307	1.03914775349818	3.57603691244032	6.31979436719442	8.66972906192673	60.3868423568788	70.5549040200619	41.3453703214352	73.7518689068297	99.3478285449957	70.6080513516498	47.2802977500391	36.2130431226203	18.7912917383087	8.5200219989013	4.31363149610456	8.51954419025633	6.24429486169319	4.93362587956769	2.15092743036115	10.7810462415684	2.38953208948231	4.5886490281898	18.6526084350251	0	30.6935185141059	58.8960427811172	40.5340995868874	55.5660309418582	13.5569160958366	7.99772044127902	13.6644041367625	11.8702438733599	0	5.96705681310731	5.41360375615624	9.24400482250178	11.2132905021895	3.59406714055391	0	7.26797116575611	5.04371543530775	4.13305425405312	5.23505406069132	3.30483002610048	3.91850536382134	2.88087957305052	5.27926971072569	5.17986157610023	5.99560946893698	6.40557181357235	7.09786438950888	7.0788670794877	6.06138226502964	7.18156680907178	7.15266798037484	47.255031123885	37.1144526372448	41.8830186732249	9.16501405746931	5.91666146060077	8.75428213192028	8.0269830315834	9.68650416472186	13.2814069835309	6.57548810252552	11.2993205550534	11.7894610822203	4.10561565109802	5.50102087012858	7.42822675471074	9.18049018833593	6.2118069029806	6.52000308092471	5.27722190988173	6.60210966379275	7.71752417984189	8.75413113769093	7.75728576521887	8.93094028766119	3.48657726459145	8.7791254527606	8.47041383323288	12.1489016372272	15.8273927442794	12.6423284085877	8.33971946231781	14.1365321513092	5.63931525429514	5.67617471218834	10.7841581912056	12.5740911141014	23.0419208782801	13.3251984560268	8.64548340018399	7.51103210788388	8.71293666043797	7.62624171703497	12.3324316005128	10.7026728157409	9.44041147290138	9.25322197332656	6.03734219802924	7.90074208167817	11.9836045912248	11.7474882746701	11.9516269846057	17.1985343825585	10.8717068103274	12.1778344339188	19.8126824314849	24.9054728831369	23.3053707503986	26.8754272392124	24.8084115108765	31.4794389050917	22.8966861605345	21.2367283583354	23.5883393861505	13.1479193951533	9.25143450832305	13.7768568214376	18.2177472421412	17.8373345606401	11.9489331399664	14.7543627113387	15.8604342163123	11.872941979796	8.94616363317754	31.0502158742206	50.8314402845575	17.477542522013	32.2662153534515	8.19972973158587	18.0426335818295	8.32880264912744	18.5848675140449	8.10135942169394	13.431805005716	5.21978517116482	10.1404470538545	40.2397246407294	14.1413185885579	22.8465571469467	32.575246542934	23.1945735135597	23.7249511141079	20.4875921185862	9.87804820490222	35.0427105524311	0	15.6785595952972	12.3333297470104	10.5022690738314	18.3900806278004	13.5323961880898	13.4355128446053	49.111625427775	11.4544586201075	21.7539607133589	17.8231557662932	5.85558489360864	14.1013248057758	16.5386161829988	7.97039106690728	93.8200338816061	103.704649290618	14.1621815679934	16.1117742929324	38.1047614284609	63.1116060092034	9.8919110431955	13.1047509191694	18.068626279334	91.8522128047735	66.0765355768365	31.2787029944506	14.6722787647667	17.2334645935899	16.3340675781363	9.96270861082787	14.3342645317005	13.8328461155319	18.8444674610249	10.0455860952778	27.0398062228368	36.028027467152	32.0130209894003	29.9632320044755	24.1237946835714	68.5989677754382	16.9327109576871	65.4600357706723	139.554050175409	14.6517732170901	98.2990098367392	21.6609273482523	59.0415688792476	30.1256312709327	31.9459443255762	52.1732783777552	99.3503322217665	99.9202648989067	92.8989463477313	60.5589028111571	144.012609017725	127.355590556859	106.282899377927	105.499519474142	24.3160027584107	38.5495330101733	21.522749873004	26.6190782969895	40.7712494378781	26.7656473063538	25.778881845696	30.8205215543371	21.439302284087	20.1883831207352	18.2614696989417	18.4749938584214	17.1602642734169	52.783817776388	44.790610146042	60.356578511998	7.22924092959269	8.96408086800721	7.61457744690542	12.6329548590369	10.0256813693585	8.606269881764	13.410796012524	10.8556672804133	11.8626030354131	14.7855163829536	11.3846851036026	8.87059765136089	16.7306179073266	11.1076732184748	11.9898425078759	24.046077574543	15.8832866729856	16.1613593288168	4.57576384582729	31.4535274726678	21.3093823564796	170.136701246956	144.655575772661	239.805416202436	198.826382916106	283.803994142818	186.958166631752	316.439410181015	212.884827360821	261.261608151801	250.589736997699	300.393286326434	190.614655204583	274.974100215727	197.907934414295	297.804685486746	203.213752065642	292.397411680391	169.7216322585	225.886144105403	181.720262083213	145.288815252607	178.012924413588	141.033577861293	173.957882490183	145.397952823493	184.126295180796	125.088107791962	144.784733619581	152.857238808053	185.059278800965	114.426538564404	179.577907270667	128.529483051251	442.817661416734	227.124504477229	403.532690401063	239.452536214382	446.514751537531	224.283687321899	387.331998907257	263.58683669536	354.110278440157	210.49720120928	332.252592422966	320.333069430624	195.276363269494	278.356762374071	152.403567490124	353.121225461593	276.21334634642	342.68870907323	306.820804506106	404.300093683661	335.037234384107	361.202465282642	335.432506806844	419.261808496034	320.570394827648	707.85728794877	330.667761002218	301.952182241336	346.467671126427	331.630612280558	276.124687783394	234.864415735917	184.743773237672	227.596478206399	169.253838370454	198.599849118115	184.002433549382	190.303661617564	167.570062937835	213.756106381675	196.646021892999	224.506878636268	212.13616014291	207.624542766545	194.053602847082	203.586626751022	167.527229467423	236.356889089359	206.827541672348	226.161685961169	229.950237321422	205.737871127122	263.827323629809	198.555456884876	224.657864207976	216.624194358353	210.798421978997	210.643238366944	263.343488374893	223.079842609935	214.514101723755	185.218233641009	160.39723281845	199.830070936464	176.318822274701	162.521872417602	173.6522235734	184.637862183431	180.945050059764	206.207381841984	202.466118613151	228.38608472842	205.86856252191	234.604252815801	334.90417765746	286.631046790138	272.373209014168	302.628136943121	325.927218770594	310.577374019544	327.571932036007	366.173802048367	336.598522709477	389.954721186838	373.769991553838	344.505094864353	371.351309121733	359.950866597431	355.289187709761	400.841878093502	11.9370026451961	13.5265298158033	12.6050525598948	11.2342563843369	119.065953636759	7.67443616787065	4.27930368954775	185.928964454662	193.675587094557	174.939621207581	184.655812417673	160.422440225036	144.894212582425	144.499216500007	147.587466290235	248.469545060137	248.681410456089	267.924997724804	289.171666100043	281.783002325523	286.208661307784	292.200354744848	284.22207706199	367.601618583664	268.323097533135	333.447882939637	390.22103439524	447.188914258197	393.386509384957	299.25228356435	238.612105758671	226.461511156895	222.176994792685	215.14732024338	208.615851042405	256.604344443986	276.895284486288	264.431464891383	276.229831910981	273.090923815023	262.650620665079	235.166686119536	245.940052161689	217.515840545053	252.028350351623	212.916127585912	235.455156936115	342.869588904255	282.022461230559	346.523893993091	335.650237606219	354.154541961016	339.704341962265	373.504551995559	379.932209692026	354.182128533885	342.905172204796	331.312214136559	314.454251867696	314.188241775437	327.634298565486	6.53460782136432	12.9435921602514	7.45466570038821	8.38426790575304	28.9308722147902	29.1963450330854	3.32559240381793	6.08544113923969	19.3750774850915	17.6299809164225	1.34083455045704	6.20396167510535	15.6510938554217	6.88790375910384	48.5178258128974	55.4365988152205	48.8347025658054	44.1373831310722	6.13119087185064	4.18078780238127	5.00943964418504	6.25124412623473	5.62475159422196	5.38275271357001	9.87307146697158	9.29622893550771	2.94123189740942	2.4507517685899	4.64412857793596	7.02356892660458	4.84990223506178	5.90647011032623	389.164783620379	236.123200010889	278.890416592237	296.969301160933	190.321878780431	222.245669001559	5.71777087522133	6.70133307355946	4.69665146593026	7.14754022892703	4.91096216399097	4.80616681625629	1.78958343812317	8.92549915937023	3.57035116341975	6.52075383112907	6.73128446042709	2.18773337225388	0	0	0	4.95925017195827	1.83372989614507	3.02604254131888	1.72165423417921	1.69328548840118	4.76557397734798	1.27424413633983	2.03064465448014	3.87286948803711	2.95157089450762	4.2138521269082	4.32019281069064	1.70767880850948	1.86071999441633	2.80072091817692	0	2.06896231814836	2.33099170482266	4.62738368573817	4.07354322418216	2.4590453692796	4.34651444873388	3.60736538119575	3.38399103503558	0.536202311789846	4.4628389279764	3.55142807512529	3.44070377715345	0.723302746225752	3.01445563633003	0	3.17367082280209	5.23748893040683	5.01836016330735	3.59811932145457	6.1063176970888	4.07062554788863	22.7174725451396	14.1674071706567	55.0207549347184	174.984080704689	47.3216780063743	2.65716556681537	6.57522989467187	5.88708187610748	1.95838145026264	3.73992140167731	3.98711069012697	17.1857437487459	7.72036856700587	6.57434516927951	4.50223971430477	3.96530952698636	6.65116394711547	17.1717560959518	7.26700397581175	16.3656738564195	8.97659371096589	8.71250573308636	6.20220671998892	9.85008875769258	7.38526302241972	11.3374791623848	53.5091476027015	50.7166997132143	39.8925022914849	64.9267926197217	62.7877172262946	60.548661387837	262.389886460534	111.954535491511	102.777313061338	144.395021142597	302.35833341144	207.432798877938	187.008899098245	254.090021170658	255.111627145238	112.680249130909	138.466561186294	150.775878103693	6.95544432741651	6.93162465629376	14.0890844987617	1.1738238819718	3.72448170257474	1.51046431845853	3.7155430450925	7.47480366121604	3.17655858110423	2.55450537272241	0	7.13019127477277	10.6696629875954	8.04677768000647	0.988263256600173	7.62897574375292	6.65674590605372	12.309485761148	14.0698296134485	13.5715045171874	10.0113663875066	11.0854524446699	8.91631818137042	4.19719109864916	5.16856550992311	4.46737896118033	5.70455167099935	11.1593320773981	8.94528086148881	9.01604949181923	6.76151694473477	5.98868314856743	6.30681220665436	7.06601623857551	3.72353941570779	12.6895348322939	14.2632029862804	13.9401636572549	10.1402360277474	11.3413262239279	9.07837656804751	4.30296461638846	5.23960140536858	4.53386708491931	17.2908093721311	13.9144778173933	17.7124404872476	12.1334477272	14.7957999495923	15.4893532892081	8.65126063608557	9.4150724970143	7.21071538226032	24.6949708857692	24.876918039739	17.7004194692978	6.68079557246916	9.40343116835682	13.7138887390899	8.3200019977493	9.85243995917944	9.43709256310239	8.94619687102849	9.22389138004536	6.90093260547138	4.33288401262512	4.86012872368401	6.0627549997336	2.41573115785774	3.66746319881831	3.84933218061136	12.6950839323389	12.6718658708573	6.36919033454934	4.66755367991003	1.2805760682053	2.97067413082639	11.5848605523723	8.67077799414667	12.404633259477	6.19827308587772	10.2982820994063	5.71086784122498	2.50679152503641	5.66264191602527	6.26407902037711	14.5683131769553	27.1204710099884	12.0941232018865	15.1107953526361	15.7719577420007	11.831268357009	7.60152087541901	8.50596648209778	10.6279673373918	4.16976774937537	6.37599780387994	6.63507325947156	15.0582669243188	20.1953563461475	16.0461896900108	12.7804630460352	11.30756322143	9.26447130238414	10.0004199909505	10.1117560979313	20.3817290870234	15.8636466051615	12.4178677263294	19.560435166776	15.2950381369236	13.3421806230656	22.6119314238704	61.7451762934206	77.1498548719286	15.5371154967197	20.6193200077375	15.5361489880743	6.61153839184377	9.70372692961627	7.3409008838927	4.47161806825738	4.87935673758714	7.68647425984837	22.2478162283823	24.10112195503	25.7891168743793	21.2165605424248	18.0509526032724	18.5027844289054	20.1868149652833	20.1934853349817	16.9530165455225	29.2047322423799	35.6718287247339	37.9593447382889	24.3546356645401	19.6456809447654	31.4944885016893	50.7215196706249	35.1908756641162	37.1540645695817	17.8767517815262	17.3923597148899	17.7051469298923	13.0747484495585	9.03024394714575	11.2769705407997	10.0112407460121	5.88443589545059	5.6858820182047	17.1586325271796	14.9710856231543	19.6293507119718	10.7560259110495	12.420065627863	8.32755702596625	10.327303015525	8.55581428450942	13.8673310592261	18.0367100706605	18.9269496614093	13.1676754394137	10.1806587423199	8.7085337707953	8.76342714008848	13.7236918174703	13.7782946897912	23.5271195765543	14.5523661501065	14.0516375956095	12.7827026043061	14.0643426886101	7.60449722091788	9.32358457962631	8.36552013501491	9.19223932337514	4.44523554587259	7.61214656472986	9.20982456717245	10.8170904584405	17.0447248856891	24.401936701757	21.6582624186762	25.9110534480235	12.4974773399955	15.5286547672821	10.3485247867222	10.1396595390788	7.20503224409212	28.4588994257074	20.2187924550705	21.0421227997783	18.2459807652727	15.8974568878769	12.717785700215	13.2270642835169	12.6450864485522	11.6819358572334	13.0050123992496	7.02568413790643	8.5916997894379	7.7753960946802	8.55944011423824	4.12250295138041	17.6122561102644	12.3045667884009	14.7722167393571	10.1527187327184	16.3226691026875	14.2877778589857	18.1865395522158	16.7380162398088	22.2255463375821	15.0675067599735	16.6497183618623	15.44746193072	11.2694347721438	13.8916829667386	15.2285519162598	22.8570742499218	20.4490958022189	8.96317994285761
Rv1507c	1043.57550574545	1205.98465318557	1080.04108006073	1020.51850532651	879.606946910813	1123.3285635481	1088.52799329504	990.204252341633	832.297014835967	1021.41866175112	1047.31654064024	889.068608062046	720.933223370212	961.963546171611	796.908632697956	1194.53765553332	899.514430902763	241.106807379486	287.578096068167	149.042786462816	93.7724657467337	103.734685851047	94.9640122315932	152.593603429457	191.838450200974	181.28104026314	92.7985653967483	89.151780071525	49.0897982063344	118.233251848821	153.763564599233	202.886517909122	225.552732701511	148.69216594465	144.949765897385	223.483185080951	209.764516253458	190.928941837469	417.222995305442	566.495902697403	780.394090569285	389.191423017285	704.728588399491	1041.54645684156	279.988590805126	305.043111847653	310.708371443547	819.024325891909	409.800917801377	492.002847696486	488.933710094082	662.346609084081	399.116692038904	74.0646979480235	108.801662033443	131.445150275236	202.101109291874	192.183177245319	214.27346234596	219.348482855445	399.362805486958	257.98056593315	45.0862155606787	49.9105164606742	56.1339227096938	196.035600894228	187.432889503855	198.197615324261	185.013570687078	184.66621047396	187.426768053722	192.45454869076	177.455703733906	192.626761045069	206.660776057784	167.811171615764	223.887391918881	61.563298495811	75.3418272413697	139.017795933322	159.605102682069	186.133771084079	244.793678998955	381.471073712358	364.336345551526	257.203906659967	247.072002862059	867.765241436683	181.289982859358	366.081421140884	346.541728427155	349.796545499991	345.583593773765	172.603267160885	178.549937433672	198.306169532551	188.470333116646	172.2830027898	100.702429925965	98.96506372162	92.3774175951841	86.3210307470286	31.3064958383102	35.7338837470082	97.8110103778895	70.972881291932	36.3247665360101	33.5998879498691	19.5646439106899	32.6929926348531	31.8268014134728	56.9022311503323	714.425582191259	671.939989091671	810.577428347444	679.459612011669	720.489064347676	677.54043448961	157.492302160475	150.783619208842	145.600112193033	144.987270912338	192.105347490312	154.233127582227	129.622948508252	130.400835747884	138.623564391206	150.934647381958	176.495783988659	157.833703642046	178.968561967094	131.075796973329	241.711458298584	122.615468376205	135.754290426774	126.460622143539	137.439080419861	104.24614920012	145.949971771109	159.020336027598	112.624536384885	95.0613878501923	111.725580967569	133.878690532784	148.18943396428	176.976823334862	113.053641153568	144.732874076695	180.864157085698	209.289316278517	179.733316493431	162.081710841198	167.793102096322	168.978488060653	210.662982086617	198.591129736578	189.651088859902	139.399658106254	146.952493293139	154.059370028142	170.71976655353	187.753994567255	192.807564722708	142.432845766669	128.40747406679	142.768607807048	185.828560889378	156.281471683455	158.658785649486	122.253005192925	121.280635014582	155.553750157936	125.977282405627	148.329807498566	119.947603183073	283.063943683417	268.032499637644	261.454952983988	206.086176296782	203.918626608191	161.242333245815	200.323726800519	173.020804982155	167.470274702569	131.078263898173	105.980573109645	130.037570222929	227.859846921274	222.890711730119	197.92557403592	144.316116220357	111.903139797642	97.7133658772127	159.029822850405	188.357104250547	318.524082294326	182.909836846207	220.610408514922	234.463440343114	261.406619619109	318.426294138848	148.769783772857	130.349005486998	122.08626937824	120.489837786383	180.30132312022	157.822485659076	148.442332125622	101.321330259654	119.034055656755	147.226242101341	162.245284322262	137.737791722306	96.684541054776	112.55696639828	110.019798488305	269.618862591611	146.958845072858	139.412127504371	150.206732655128	234.981769329586	249.916167469349	252.458452215892	142.530637691668	139.564806804968	143.884085602499	232.346753290079	233.90178556905	153.332078881473	132.097513450947	138.248953477806	209.660988649544	237.024727652391	185.514243115756	206.687449278628	124.774485074501	858.28923727688	2284.45694882301	376.005430640981	1352.14988500561	232.965227718825	550.598792788276	1083.00710191695	1080.00510269118	989.011260958258	1370.1538077201	673.352287080262	1207.10798878231	112.393713651692	175.791219006039	173.352962099996	127.657964139855	147.165569879138	144.16375841901	229.955559813787	244.793930227232	315.610964221141	464.914252761377	322.153851684404	333.425190401936	342.229112923127	323.812272687694	308.678623393841	269.173550438471	278.581461478241	270.957193565302	316.807680733628	323.833889722368	248.05469109649	296.766027431897	306.891132188836	326.098931065017	228.845962861849	255.763340454372	255.016938441591	225.842629313	145.691584385784	215.177932557241	258.667788773216	279.944592911223	320.56235243853	207.142576463179	221.137781226859	119.427775069721	213.159118864854	261.41070249224	181.118055365326	203.806099426677	228.359662539504	169.034994558332	230.795284391473	200.449855878188	179.488368892968	243.499771846959	287.841214585729	245.453113898732	291.981101170122	214.898865317509	143.533061038893	146.85354880804	181.645647151057	165.337682251473	181.095488203283	237.89673656615	161.150595163782	214.515270946469	228.993380847534	192.583182726667	241.372047697322	186.756841803129	192.396921298095	112.46172218379	256.000810483835	203.644870735323	212.222699154046	237.852098295417	275.860858879901	397.396275718732	435.501711223405	341.869993681075	536.457510945639	448.5999897536	427.545192791243	412.311513528487	395.37030556999	393.388681750752	362.877257415178	397.405577332195	374.670357049065	1009.34459062582	834.01224966452	1074.49846197378	347.792209085495	302.591228451617	392.661173418173	455.520049254711	341.638090930925	322.7148153922	322.519336675932	212.408381510395	367.406231253602	410.96725170464	333.070374387582	306.381957100497	325.533153630073	231.872184849045	232.62488243641	422.176115383671	347.685285707435	376.976940353843	69.6639841355472	43.7409157316785	34.2025813506952	83.8604835760861	221.240468891303	305.033795065122	250.662859909271	296.713640244692	231.71406726442	345.503294132542	257.14862785536	316.912269338217	296.505773999982	340.766257137871	222.129843687825	315.790568216499	275.852352225407	347.723531777438	258.917914569886	350.16721256737	188.721357392847	266.503854458418	198.799584521242	146.710326152346	216.045104551142	159.98339272256	165.105656799353	166.388044994546	246.912656372716	64.031427353674	252.402504969002	52.4920343720509	184.603467769435	53.2675265730845	221.168989242397	58.9239604759889	423.924798013215	152.168428159641	411.796012337127	191.423050032767	378.599717855396	199.241886058295	362.928889764139	204.551438248707	354.68087186336	174.967148999261	299.154633024509	337.935097433324	169.870105270465	258.911506976358	189.923932541823	353.188499461491	189.916536418593	282.878498933698	206.262667532307	392.495711386328	243.241158949183	403.447968543852	235.467696765624	490.436226914459	253.273129629954	692.947190545103	291.041917088114	317.208748967027	281.903773725415	329.025195810099	218.54861204134	291.187700387321	170.503888079393	234.779652199765	148.508947029581	218.672712824613	178.41030815805	214.592125735469	159.972327116767	223.636730296293	229.675553935093	256.604057873861	223.91080787014	224.762848782338	225.936649156643	238.564607390641	190.67659996267	209.598403067131	214.085384412575	210.224022323529	184.722415920681	199.050518052046	193.021002162618	178.33569668005	166.773963091761	196.45573488361	138.770121052004	193.538726241486	183.720288988204	202.684521890432	141.869202614993	178.831397998216	209.018516444294	191.60261639524	217.12282779835	169.731298745606	195.171626279155	198.895245987274	192.845919827934	236.404170210981	223.213015554573	245.564836787826	230.808527610771	243.787650030547	305.067986137048	290.154719626111	291.848321313186	318.019741760809	253.211732375913	232.284742916169	253.959186350534	253.775338691559	344.671278965468	411.560509887653	392.625565840398	362.795157196828	247.665153685532	252.935390195634	243.161593915734	281.883726226252	565.464047718556	612.278003876497	630.931116946662	610.350421040505	1644.4961382005	44.4588026276645	114.655826440641	196.830371539324	186.356717483048	172.63549885532	173.919715171375	142.205623291039	140.941874308175	156.482573274816	153.583320437172	337.14701461025	304.827550516682	289.45010230734	313.089107042954	287.020757915849	295.722213495522	301.488367458958	290.563746124225	328.723132193307	352.917571632252	387.106162952912	438.681085688596	433.805251242011	348.880945363102	229.262244229959	218.109539294387	202.22368595676	115.862501273128	122.881616613023	107.989051125534	248.348069630993	273.633800254544	248.779534577421	275.077012955747	287.88013269093	270.566509585477	224.585174170508	190.376901257145	184.583754772876	214.549996527782	165.822276542428	188.547227891337	337.933053858802	233.899339747953	251.193575875745	257.617562815951	279.697849758013	263.267574587377	283.630601457935	324.667665348771	251.943246484948	211.96688888282	221.673589994774	241.529485358839	260.807137357328	241.145165792482	106.469041227401	106.617261285519	212.329443742092	188.212358849835	34.9165699144019	21.1421808860274	115.593004932706	160.110054801375	12.2764499582261	19.5252932664638	165.061356728678	147.254952403363	247.921422063254	268.509489643686	213.068271756751	256.473919806049	280.939869358455	282.498890474071	53.7712486807131	45.8850471629884	41.6210792941545	35.90720471808	36.3253662070196	31.3272083215052	81.4197958541981	55.6748996366514	34.39325575055	35.1978659178514	38.1138828120261	61.5167761157781	60.0870959668061	60.0968662481995	219.011768110993	273.66890621582	266.390491695871	208.374640910058	174.700510390974	154.931424942157	76.4894539405743	78.0944444466448	73.7760476955942	87.6842257698797	117.799588114697	94.5741221339787	77.7543148977652	53.6453277061459	74.3310177556784	20.6584226977581	21.3254055104048	18.0205106654188	70.3975885415827	59.4558782209869	82.5259379433396	56.0224260804665	73.3650038621488	68.2946497687313	88.5167745917656	82.4600838273988	88.5739439238125	84.5834469811783	91.9041761725925	85.5369967961299	70.5323665480613	120.53070135415	108.868858829404	71.1042124577654	49.1807543351765	78.0821676671047	59.848830898291	70.7157051637467	69.3938909826516	96.7729537147063	87.6092727214625	90.6370205249298	113.571424949245	99.572065126393	92.1379076297963	88.917135082668	82.5881686671494	72.0082657990921	53.5681984615442	61.2812016371266	34.3803862660744	53.5709397321817	88.8976038782072	140.021069392032	154.2729458141	198.020635760051	278.574424594775	182.538702729841	717.981390688199	527.338202537847	1426.70929598126	3409.30377930703	1772.70269375878	59.1448404613558	79.7530039810631	116.878875523065	84.3792283483853	98.84999153054	99.6090239654134	122.055249037844	132.731942793818	105.064445987059	90.1840623502804	99.4715139757295	133.526731217533	177.446814158354	190.681467405884	138.904805209578	107.254817960334	122.417821026415	103.911265877683	239.345834870829	253.784492952241	230.390282375272	38.2948104137906	40.9553546363709	38.2975542382004	35.5018422698971	33.5132108944622	35.7023972983697	282.227182738895	116.408959980563	146.215390140969	179.161638453398	274.959382589072	279.6415929224	284.988857555278	291.765438102859	249.853678428808	111.557089320068	90.0373698354226	133.748602214397	226.09191445901	255.992069203125	227.174341780033	85.0010397289921	97.0933850740173	109.378450646997	117.231789181367	170.502849030842	108.112528260341	88.7910833001445	110.557738566899	174.904821313499	212.824657022162	195.52744845441	118.796059052007	116.013044930863	127.258618286765	247.537678481986	286.772237514384	299.079026853134	187.734695986411	217.851193825121	213.216000523633	223.041184271452	234.545938312373	225.679661314799	216.641824379102	237.529356757158	213.761366793508	248.096810154198	254.850899877322	232.443508690604	248.444905685584	240.147089818621	231.347355835252	255.180277580448	290.713586935539	307.203271052609	190.151279477221	222.879622620258	217.091304248302	228.662050728717	237.769498257416	229.038457910579	292.828223237703	246.449077995797	257.082663203965	172.078655535137	181.501745650299	210.554003876895	185.663104434614	204.913100840191	179.925997189246	320.834256639659	318.920182992209	327.683327746461	107.238287551186	112.218602025687	121.438849248217	112.252077769997	148.635947660035	119.102616486051	97.3322142334941	103.267557271519	128.700514435252	101.724478379889	90.7825635866918	100.976229823149	102.749683149826	93.9585756025439	62.0716954574109	13.7894877196095	27.5285362022072	10.0629214063099	11.3469839459882	8.11399491492152	13.3851064285511	78.714155227821	68.3496499814458	64.5735007866462	15.9587720831794	11.6003637441589	9.02281314099495	16.5188917391192	9.95843923163064	18.3602316114501	106.51559790003	92.5160728969734	63.2508742167626	164.401386612027	176.577485824429	220.649934004762	178.463292276625	158.883331477275	177.010628412421	177.355130624975	163.349879527226	106.992648951933	184.936287853979	128.630267450546	217.35589198761	200.772889920228	196.51765046899	153.483226000305	166.558719159624	181.060660913428	180.799993366785	180.679438601315	106.320121040236	210.892967660183	221.840101821648	177.773054922502	163.741572379751	154.008083398532	88.4562991204009	207.468710515508	262.410826295074	268.82895042123	207.854756170833	197.371443786465	176.100833602817	241.677639858387	229.666274027809	248.205383379318	135.059587827818	116.521347220718	151.631887709291	157.812085443936	145.137385854135	174.925749342238	127.18844454776	141.396782471512	148.971102383747	155.20668046754	134.133298393605	183.795553176128	105.816692887312	145.107064081681	111.469257056541	84.9662396258404	79.3418139856755	84.4748698333982	242.961603250703	375.15769707424	279.771847607694	213.203560924601	177.518477107024	161.784497446183	257.822642978863	248.615667345006	251.950933833206	279.901385996761	204.840316720436	255.053847149504	150.007411173258	96.4556820874515	149.896026467392	136.636450888595	169.435908371941	168.364179286466	251.627791974485	220.923188289208	246.257246523609	94.447633706402	118.09754574439	117.928532462742	139.466717312784	112.858954242552	149.213111160587	287.851612831236	286.142438310594	249.923875056606	235.262504767061	217.514842922461	253.646889212876	215.051560712194	214.201120572548	219.247192268268	118.8493598214	132.407688100291	162.144455940831	157.192492524857	190.064201677857	166.873177752725	143.047704435767	110.959611405478	151.002780840467	92.1572955695044	94.5888320897023	70.9887659660863	92.914415098854	91.2259044192967	80.5176256098957	136.089849638913	72.3608382482671	54.796114594547	261.636612751453	257.499942225063	228.401987277632	217.542466030206	200.958792841151	233.736059991767	199.881303054624	199.455388338416	203.329427176705	213.933077557383	235.790386176963	220.30656016308	130.831625487531	117.124105254081	145.005269023405	107.680545543444	120.788371652081	99.9801222395936	210.614459695052	186.663437324154	212.402601547399	129.176725407526	128.556930505751	120.21861362949	105.843602447687	160.111131572115	96.2769155931084
Rv1508A	295.435652633245	225.19737369671	268.117779671885	241.802503223402	194.665207564331	189.257366418102	226.715658100924	213.674861733306	149.715283821805	166.893152475101	225.135795893141	189.654050907684	149.09474612071	184.150295226575	149.151390862622	211.171293333329	151.886176463151	52.0073361372279	69.5560032191562	125.459116361363	40.4539067105744	43.5085562557078	101.155421660834	37.1693857853397	41.7980094352236	37.7307428298881	32.3505141578446	37.9856987632577	34.5756446803259	74.5439041512778	111.674013858697	102.780731922894	98.0847872291481	87.8951241281279	91.4211224668154	67.9324013509523	76.4733401124235	111.566821267325	77.547603445201	203.002168107102	92.5065101547252	75.1095509186061	174.835892758935	70.8816943896866	81.7838574898237	77.4991038227667	70.038397001323	77.9476856290781	69.4963277376564	93.8132456043343	19.8254312050333	56.7909506148655	43.3345372893533	62.128651584499	15.4527000867822	8.69058844794947	45.058098554406	40.0525486174218	54.0431686715596	54.5092299437019	79.0115697741339	64.4279543784713	51.2898645950989	52.1544272833689	57.9327834475656	52.3780158465192	48.7230187654966	51.0024600886823	46.8753769648152	60.5591808341206	49.3311494389678	51.2399007382206	62.503910627966	54.9214203297635	69.7784916716754	60.9066066804425	56.9604396988726	39.670745436101	61.6110844330295	76.4481577190495	66.4171728371617	126.258603829025	99.1334483075014	233.120513914634	260.511081484041	119.430614195421	308.685213066584	388.032433817493	136.650855794815	100.637224679588	85.4948465763071	87.4992994692237	81.013028463391	139.882617128256	128.590936928535	139.992633249527	144.388041120219	140.11982866767	135.898908259737	158.74897324944	37.2494384624897	45.9279242901664	61.5156770695453	66.2890232060854	55.0999324022521	52.7404202254579	42.9007329758163	29.7336579950526	30.2984568127403	43.7547326352718	36.6937422011108	24.1840496326984	44.8657597654137	53.6811561533291	42.9658120016294	55.1380787250043	47.0575627991592	54.5217604285157	78.7744464992388	50.2792664842993	39.135582793833	38.4457191024803	35.9350458518462	56.1867459820211	28.899215888828	13.6999859135103	29.8641163884853	29.9374507203884	66.353948931079	50.9681346602238	84.1679686406918	81.9518098216289	53.269742875721	51.1081362976637	112.557499679291	22.0427230182578	37.6456513074472	55.5213650468956	56.9161957432089	45.322749334647	69.2641776862604	41.424196057935	60.1312681675536	42.7821710793471	46.7065984554007	39.920877990946	19.705818743522	80.7285392295555	144.258598169529	142.641607974594	138.52915052579	156.84410449941	139.641282056179	151.196178848761	142.740063166033	135.047410347693	136.597191236698	138.086184898062	132.145063540218	151.677811302456	165.215510333109	153.692488200073	159.143906915415	138.660924589469	132.007939897394	151.76156897196	141.035175000065	126.352505902416	120.196534836062	126.18905236108	112.364481262431	183.200377751989	144.24773239127	158.492186094532	135.042917850887	131.108255172254	116.74893879744	106.886099779279	115.810745648562	115.354794305764	106.984873995038	125.331151056782	92.102157954398	112.510021927612	122.721202811074	108.781508152259	141.27123727755	113.356983131428	111.180269445329	98.1004025805742	112.333012782127	109.077015901372	114.273513926975	88.7732121278128	129.542040077451	101.787310044468	114.27406280075	145.987199315659	126.572256008062	79.9802212303938	104.839577935021	140.253131315033	164.339413255883	147.284633431899	139.575693634089	131.37255435371	131.937983141004	133.258039634013	138.596719203785	129.927595732794	121.397187423604	137.78085115304	116.256135062147	135.122526569757	129.306803959059	128.681475154967	102.167898102889	124.320262566293	148.416436079719	125.91750368414	203.795356712858	193.662737586844	191.206380426517	148.438175620283	159.409337219303	165.937144508193	102.859692356488	105.328728749304	121.006643242264	117.364449009867	104.094114600264	119.960300156612	144.658412892148	128.767441823429	80.6653565516587	49.7888581782287	169.762625949355	280.098039749824	99.6048608231267	196.63292533645	62.1514343291397	108.836131898791	183.136999062439	123.858158374593	224.575501187521	260.596881459311	153.918954468728	256.60656740919	47.8885979195457	63.8112392508482	49.6500099262428	37.2469518079635	53.6733932545184	55.8555083361966	36.1040084886974	53.3360178556704	42.5725491835319	95.997552000569	24.4896509381089	42.8099049069783	31.5936028336747	33.5964935349116	50.7297100075829	43.5266201246716	48.2998630240101	91.8881088202563	58.7297010994261	56.2413630491596	70.4605917776379	34.2627230818023	57.4067669161943	47.9540884025496	52.5620720485031	56.3425906314818	61.6113419619149	60.7187527072493	65.6031727336941	93.1026584515934	74.7752173623373	47.7619434326754	78.396932203722	74.6963449585926	74.3859145202716	67.1164355763719	58.5678565568786	56.6702880937537	92.1322406783309	78.3842859298193	59.706358049397	66.0204019150388	83.042956860226	77.4866145090301	76.6500292101903	54.7864219335205	100.007619289201	44.2019579570155	49.4438105911215	72.4689059503372	63.6149685371929	69.5015644740634	53.9587581805956	66.1146130291833	42.1486274555197	71.8450593038451	58.1032095518597	68.8408020364701	63.7910285799229	55.9755383346615	89.78405493952	73.1156550834975	74.8105234059747	71.8763623874358	69.2602709903028	93.9995301710643	71.5853732683682	78.5246487284742	53.3069394964723	52.0085076569499	53.7890872859207	48.0038550764747	40.9504794776085	55.1439409180225	56.1898528313544	32.4629944898347	51.2653288776515	40.1340809447523	50.3366714598929	48.3588783829701	42.9418875340933	215.311044207497	172.480391518092	205.693042922932	188.080624784737	216.533929838165	188.590634705031	159.881885419112	125.64494181275	107.962080639441	123.385198800878	131.584547416611	127.112664591814	182.191776256065	152.723923665027	143.10631779136	157.846686627026	174.930947691004	155.938730893461	128.500370718407	138.838572143672	105.754235053787	36.8791255012212	4.17017634115998	104.112228154551	37.7162546274245	89.1678570522275	85.428723736318	88.7001102379291	99.0095172110692	118.141397095971	109.040062456237	88.0438041063216	91.0684881642224	101.194235066969	93.9486294188784	82.3760778006341	76.0581769966538	90.1332620973779	99.0237587168523	116.668801269614	85.9571435465214	60.8660555778789	58.1357445663733	58.3848174878379	52.3503409357673	59.9171976989386	64.6286671989052	70.3480484434342	55.4371332137361	75.7470892938446	74.8603665896612	78.1757790342643	67.8265740574542	73.4119453094737	54.2186353528304	56.933921014036	83.4497862488649	125.048382885017	52.4121472752563	122.398930225146	90.5221109001263	103.701457547169	72.9306137397456	108.486538860822	96.5593365211312	55.1391304035959	57.9972351018141	95.1908253773785	83.1925112832491	53.1224141465423	81.0717045159022	29.5258112685077	108.350058677773	95.7892546004292	103.928835358231	94.452296574334	98.3373335182796	107.564346871484	94.8049128847817	117.368566680847	100.601511124439	96.161306070124	80.6237453392497	114.478080608906	77.8877710103287	94.5320234824133	71.2029601215819	86.6856902103961	88.9343843207381	52.8095958501465	90.9237081281177	39.3241056091311	68.733327970885	44.5379192006347	89.5672087176097	49.1080100942817	83.2091407167241	47.9513626654571	80.1285062106252	43.4914499698527	74.0604633972961	35.3956790414318	79.3447662326734	35.6539823587542	66.6523766737967	64.1899380669067	76.5041603960606	57.454009859559	60.8767796425463	65.8442073999947	54.838296250282	70.5896219267543	62.1586118026614	70.9524365489035	64.1532486031451	80.2611075232491	72.6369121229611	67.1426166576239	57.1472236027356	75.7539392394356	61.9403422596182	73.8564457294212	52.727308747303	81.8031135841636	61.8616468667786	75.4491123107173	53.3364702488944	76.6663589639581	61.9389936059942	76.8901264544641	58.8988834145747	103.852439876632	93.6046814252305	83.0232858531269	88.6919069433601	107.960024201037	123.878415794163	113.060266218899	128.157896699147	107.960400170005	115.616740682461	107.634774427258	99.1641353489813	118.983509089227	113.272815490553	103.530856045207	128.556101502	93.5722893303181	102.140303437297	91.3478834173229	98.5135314085396	326.488594026176	69.2602007877253	127.74252005493	67.10172358459	55.7148949176122	46.6202255085953	54.3325295581746	38.4026360185323	36.03142131074	37.6743030342188	43.3192869392355	102.799665943919	97.9891328960916	99.026456918488	87.0668591158503	71.4055342715479	83.9694739059815	87.0615269545865	80.693093341858	78.7848829223628	68.4271417557937	73.4871367360082	90.9305444536559	58.5745654103984	67.5065715798495	30.1080270923529	38.0175906208098	63.5724496839298	87.4785947179291	100.974740451788	67.8863564859067	83.7898357156035	88.8167510994393	83.8361486920554	80.0704220130305	85.778891447331	68.9143816308713	50.0576538081496	67.5504227502939	61.3448599884292	58.8413297308541	57.7083299095919	58.5274412218766	91.2488761402995	80.7609775342057	129.507598681743	127.278067645533	138.997514131121	132.487532383834	151.642298681579	154.166416364382	156.299853277991	142.675559920121	132.670191102021	130.664437620485	147.49188563405	122.170148242549	99.8012830899278	101.088385053203	75.902050767589	88.1387502158501	244.358276062112	238.718325229194	83.112325860706	59.1444527251725	307.679432955399	215.982264994578	74.4661832981102	64.1246947796013	137.17343003037	117.948236271596	110.823975357213	89.798127006473	71.5704180854228	140.354760327227	80.3979849862509	69.8381598806871	68.2713192394979	158.436070489481	154.757037959561	130.925944790673	107.568001585121	81.6748210282894	162.591515357252	120.51217374471	140.321769263916	114.07978620182	87.9060266269108	99.5205878457657	67.6653803947949	42.1885867300603	37.3123957994109	75.7725966945666	45.592180948682	43.7528170379287	45.9610290448413	50.8492465393288	38.122597531467	32.6903541437752	36.6495771411888	32.2045989182707	29.8165306715397	23.5456143113304	26.0252043482332	67.9020646877904	81.7767616266762	75.9378525906305	37.4194202738009	16.790410096618	37.0682303470864	53.0188927474811	35.0075707445876	41.3142337046181	32.0313058841673	27.6243434223465	33.8185084453124	40.1018319932402	33.8328894498509	24.197432503769	34.4236103002409	23.4025506552257	41.9879896311751	26.0809127117812	55.5447985110066	42.7746467503383	22.2099633725463	51.7069590915755	35.6006005827461	50.6274018060133	35.0661373744474	33.8006963486432	35.7060773722436	33.8815260888196	40.8763743537851	23.4510961486931	28.5720045967414	23.010905875192	19.1087019689845	42.1787122096604	25.1121593505841	27.4869866534114	44.4647734813023	58.7646959911092	54.9523349614994	67.371067228822	53.2914999018659	62.7975291134333	199.210198568949	146.267445932272	263.358349208813	382.034953058459	334.896688515855	125.347942606464	128.47203385244	145.936380887474	102.87167353611	114.237599178507	113.945692284786	107.069477900642	79.8752501595211	69.2470212187435	117.942483833265	111.590178453778	117.72332269065	103.099576470669	75.3761773592219	66.5824686128556	78.2076453727292	89.7702635081991	72.8048668618384	98.0124534236518	70.8452579040233	71.8196510575865	19.0078891730635	15.1375362352095	13.2476842640448	15.4672773707746	17.2715555056663	14.3316843229299	22.8646396445432	30.5567793416118	40.4103587374937	31.6551068533576	56.1364885787913	35.6894881533385	29.0651551577389	36.9585485339139	40.7131693363731	18.3338215269816	11.7704750949388	22.2425572243878	76.1841505394161	113.082868359702	119.978451797719	63.5611080552001	68.9490827584084	92.2756383640122	71.4858199088871	86.7324325648539	81.5929261989418	62.0681470727594	76.8713147278341	120.034707658778	94.2714025049755	84.4135796293792	80.9559123919084	47.6653360518777	72.0909077296925	42.2652256243839	39.0699400836255	50.4179725552514	30.6960076840078	50.9099227338179	38.2644699113357	48.8613880473385	43.0571407768801	49.325771009396	55.7359318452095	46.9513596043799	50.8624234107793	36.8956040100197	49.2864292996369	32.9268688023053	57.7933336755236	65.4044478281369	49.6307799144919	43.5701428282379	39.60691077182	51.7875367316201	31.0911369115231	52.0850226583951	38.9599451214781	50.0927451082679	43.648910881087	50.0598878136546	40.2699308650858	45.9228667703156	40.6310528460614	45.4536017773666	47.8312970369945	52.8214570628063	58.4203836191864	54.8304772966618	40.4634359054112	68.977843811996	53.4088469944074	50.7543468792657	45.8637536269783	47.5238531245749	47.3299168383796	43.7750083361355	41.7982301298522	48.0433803212485	28.0233620995329	23.7428051866336	31.7701046960892	21.5306076382033	25.6075949535239	24.3970900171378	26.1264634662788	28.9718095956807	25.419093375696	13.7092917396057	15.7419960535748	27.3334449218226	13.8869365683274	14.2239193030407	12.3737170407975	32.8539882167506	25.4533912687677	24.697077414159	8.60586676386328	30.1855982197475	20.9040932550324	18.0986204650562	14.039608056261	11.1821575900947	14.3547015467946	20.4152903351103	16.7918404786523	47.3335536746552	40.597889182678	54.4680923404014	37.7728466641091	44.8171965693747	42.7679290753033	45.0966095347844	50.3683839052585	43.8147550857263	57.4255098310551	49.4465882919271	50.5864515808371	46.3536983204489	50.0429760750061	44.5501365429704	62.4819629186658	48.4999631323766	41.2687903001713	57.9190623527291	20.2839258923028	32.061870314688	64.3328487898217	50.8105523232118	69.469960583412	28.5762799374509	44.6321474465703	56.0877028840262	46.7883324117848	47.6613099534973	44.3310246051786	43.1926707669259	36.8658570852779	42.6130755655722	43.0189898153551	33.9927089397886	73.6200464284652	62.6605737557125	69.6667555377591	42.2654012386644	47.8203634653805	45.0998998972328	40.8281518267069	39.4959322225557	50.2498178227392	77.3174729487295	75.8820855789775	74.5893945914998	40.9335851273522	46.3703014696281	51.5890776460024	44.4301298118594	37.767504889646	36.8866266214669	65.0561357568339	55.5405602796154	51.7985290345608	43.4784411251923	52.1796205910425	51.7611303150289	63.0841819926713	66.2061924059246	57.6901951751729	65.5788205570905	45.948664705079	53.479497214965	60.012500859079	65.4786930980975	58.3617219671023	75.5770811590694	81.0880911132664	83.0164491960283	54.0745132170348	61.108498631327	55.3771014527123	53.60681185259	44.5175535510828	44.6138108949959	67.8206817930175	60.5266802630793	55.2805047393163	60.6148143773032	63.8499655734383	65.8389267702465	56.6293203131476	60.5343117618851	69.5484111763666	65.4953394592628	58.2506303721573	68.5766365203486	96.4092709040731	106.352031808945	108.135145607683	108.806451250908	102.467475382181	116.976096329366	83.1731259970827	82.2327722062517	79.4656448917443	141.236346025362	124.219455704805	118.225322472556	128.417843689556	152.454579498474	127.625646072252	65.8664826303396	98.5379559165922	90.0545354375553	55.0945487511777	57.4586647940222	60.169288392895	52.3639838092099	55.9267682779461	64.0889847200462	60.8751396723998	54.2406224149566	63.5978416741881	83.0889053924924	62.6414309227684	72.9539499771495	52.5408915334069	58.3740833424436	48.6922316817124	40.5992171238576	39.6675243802366	40.6772583608941	73.8545560496371	92.880660283116	77.6203045775019	49.9934933411291	48.7094282145121	57.8854156025721	29.6475839118168	58.5587743427178	58.0754799603336
Rv1508c	343.184072232443	371.555057854891	331.487714805979	477.34325318075	489.842260954009	545.77644193545	337.386700965105	331.364056959478	519.55674751868	550.956972194915	517.945634643899	330.575321081741	312.302952530983	336.590689087284	473.571755675001	535.183682617106	416.706743750594	147.416720478607	106.436141814913	63.2523044988537	258.343143132251	35.0969020462709	28.5595473822421	148.952773593245	169.428231245679	159.789695884576	120.694376570559	66.1584253460071	47.6471592386381	203.460608526871	195.48163879252	205.700239517583	200.501652560917	188.163177268138	169.616655883432	182.838316379643	174.212877583271	182.806885264065	225.856714792012	309.986557956019	276.800677791515	293.696227318159	352.81921753873	355.497379137608	193.899390502102	237.853629737717	217.183575893495	101.601322751886	106.400296058755	141.629770024747	34.269673940129	45.156918731763	39.9219424778167	12.5292780695406	15.5814725875054	19.2786220403679	175.37362925684	189.869551749206	222.682057933204	256.276355896535	248.775998508192	202.019739530172	41.6166282387947	41.974744343427	46.5663347267593	113.93316518229	120.557795723184	120.9650064907	142.983565281625	139.957471761755	146.497812368346	149.101419370141	142.532956197389	141.682428389233	130.584770738623	115.005329060602	128.378701245149	52.6643342761278	56.4850521776326	95.119870750185	118.379160984479	202.12882307974	202.303841875769	104.603117264446	128.642215836711	182.540265065002	102.622551898448	152.175056625093	96.6756895872225	110.226323521492	112.631716265863	117.435123017516	119.405869442173	131.587748521108	132.604738469075	134.172858364235	186.347739387888	179.236931183915	95.7440165572767	105.044400814817	83.06562942078	79.9338835785769	11.5471382522297	14.2018006031806	42.0892920995299	36.5235702580199	41.9498108647423	41.6408867754788	10.1109076415373	14.0806453427338	31.9724142303972	25.5772770470588	207.254105774679	197.370244818474	175.355100678617	172.525107652819	202.491633822457	201.825751917026	29.1246634140241	25.3491301858342	32.6216824577039	113.316292585387	112.930872568017	124.64093150345	106.069755383962	118.11100355685	113.827079614712	93.0763658855408	105.712899638697	70.6651950341228	101.843242055237	121.197620969542	119.244319427301	23.7056572193997	25.5364827397391	31.1169773274406	153.735428526787	144.438831169499	93.7378123781905	98.048214393953	122.427829363293	116.954313536903	109.13825172411	91.4540210439509	109.105316586303	92.5831695406688	75.5061288189285	59.0159258659396	186.867639391978	190.368478941687	186.762093336946	167.068170992178	166.844733717694	165.039828980918	193.021214876154	193.462074465592	199.544784234348	143.107217022378	141.737899254502	142.709960322472	180.973733226632	193.248533625078	196.569621436661	134.155571864901	126.179974904253	130.358341777811	162.811383056466	142.86765206864	135.360655719781	115.930349770984	115.050672046793	118.920563225581	117.622331177976	114.546137811434	113.556089143946	268.334395554396	230.74948876566	189.775436738228	154.599454771577	157.769542324202	130.336837346194	184.313918915659	154.665422390451	126.485076291489	98.6788253146683	93.4701219470439	97.9724149556432	225.186403595747	186.596320986857	141.840178569375	97.7805640708579	99.5111347449424	85.7511075485351	117.534446288932	135.371431880937	159.479835391467	152.575576263623	137.390175355959	131.147770320077	141.938232610205	129.343259679834	116.259000460369	97.6848575796374	102.464135126751	105.214403907021	113.237237468433	114.693733774503	102.365528404494	84.0080394911708	93.8202977573743	100.065532045148	101.114693301417	99.7986620917079	68.5545323836984	78.3214765768741	81.6573898523695	140.454478509334	105.005027640192	91.5507550990922	101.780143137804	160.260239967981	161.794751743855	171.320948059154	105.765994561344	108.161602768701	111.24445861092	116.177038532404	110.425122291344	78.9114398980955	76.514538416993	79.4430287994508	100.799974437153	104.742355838771	94.9152900524668	227.080305246648	153.347769571055	363.403406916811	604.385824983389	224.712422295816	451.727014948321	172.288035560236	271.814713103989	518.611503847455	468.338661353931	577.107322334904	719.718528432596	478.549904492391	624.285173978718	104.220886819489	121.426788947084	121.543684021756	159.886974796613	156.795316951664	163.186402880516	211.58954752626	251.385351205645	239.779746955009	197.743528841172	207.427343445782	195.113276597705	197.512673715189	191.334270447557	213.324693509048	216.311756798145	177.620378630453	209.896590625348	200.329807102576	229.562246269856	216.695678296144	210.744299222319	239.933974274856	219.451434042181	124.43499230613	108.153428448592	226.292778547777	201.074943175796	117.36266519966	135.84773193481	223.11754908541	195.850502486987	258.652385188667	93.6892570608689	114.508850302345	231.689883635258	190.776304638879	208.506781093392	251.258794520682	184.110855128099	192.117369430204	226.824094179435	153.934719416407	160.640083425821	167.511599550474	123.936414487003	135.57514389011	145.246767141695	153.105683591733	111.905794388454	162.036083446855	94.1597691007161	76.6664022482629	115.553651438784	96.7377902687439	113.551394698949	96.4648402304015	88.3057566629214	87.9410826940018	87.0819446377805	90.2030471959044	68.4318787172512	75.6420380741767	58.5272492974925	100.323000643432	96.5061843089594	90.5439849168549	91.0558739213933	129.480581705839	130.341062555152	121.043945285774	118.311094205516	133.469456138552	122.569396503548	129.149426124158	114.269740604218	115.857989543206	135.344755748965	131.890779390357	132.293070776369	142.749454200028	375.296584653414	361.287952301074	375.966614512918	235.637502422306	215.036173548048	267.076406607866	234.804520979966	229.939133776858	232.427265888937	229.244901058744	197.822729346568	244.435215746293	303.749952192304	314.304732802347	326.262870803544	192.259412768492	216.70039840389	247.431198856411	234.708496746698	256.386112911117	266.068250475439	125.29334241845	72.2780369233994	98.4801022965226	77.0619176236215	150.66626435218	160.354095413261	164.276224573308	181.231997394463	156.709294030564	190.639136251939	164.61885458727	189.519391027248	178.852282876789	188.601873558398	171.426954813128	180.752506188682	169.903285471661	186.435532903256	178.862399497438	173.698285015973	186.034213785525	215.96919143736	178.464315569193	211.287139357667	181.133337447597	200.754003245316	172.843200913061	199.971153354756	222.451842548058	231.887471548134	198.194213132582	250.181600341923	201.450243494765	249.95841646402	198.355817574246	278.844251143419	397.184926138535	280.803902599105	382.772485528737	314.986771895473	369.162159671175	307.927328630943	381.30435396749	319.498155280382	354.904544485256	273.597218256607	293.366733457907	280.049457533881	266.83030605895	264.502914315684	259.015179352983	373.6451773503	354.479606000071	399.53059050995	329.385785543388	396.627245190395	350.069103398752	351.346091161504	364.795004504138	363.257031123189	312.566029104945	380.140959274562	321.761852582523	289.015555628993	327.623343910803	275.123491045784	329.907745571101	191.058643649415	214.266552686438	165.026530252534	219.661453298042	147.336627067158	214.939791868193	164.201417860952	228.26637500819	182.896543833371	212.744212359078	186.014988480208	233.597888625204	176.129453662862	232.894763197338	181.442116472841	226.663118642931	216.409158330372	195.877848289694	219.450851934103	211.271363829664	206.108873845548	208.183742646068	207.369817941187	212.925248475644	183.004119393937	202.110971861074	175.481672427069	236.045687750667	184.909437807618	207.272700833196	165.461622052635	183.88304856164	243.709616305145	177.214559607112	248.530516256157	170.468599474554	238.676065502895	189.277386550269	262.537328567716	187.230272510882	236.43380606422	179.424163019095	240.329084496298	171.061718870341	176.422257320178	166.258281085179	184.675027736689	399.326028437732	397.929915877845	418.57030434228	399.748186668314	183.330921409984	199.134169600515	194.323480053274	196.451929705575	355.601690190167	358.376594014591	371.450215781717	354.638968256661	291.48170959128	321.266948502359	303.357499070718	314.062506373916	133.803519844129	88.1025272071551	149.176526617635	221.169275465871	218.680962551628	215.864076164932	218.045496538548	145.597194024929	174.30557513647	187.012062911004	169.126121703233	198.680780230271	196.911220069298	181.209087581558	210.701799060358	232.076289351632	224.840669900871	230.805277601934	216.528923544742	233.48870592455	219.258302555648	203.032710945468	222.344125052617	231.525732212168	222.771686213503	219.798633783207	234.387497984583	220.604036733529	195.44943392658	176.198584710118	189.155903687356	213.899101345698	211.098385202417	216.745888737916	213.19426784827	233.783738387222	239.639393059304	236.199125229329	245.582970416263	234.220377361911	238.166791082284	211.567266667135	200.521157390697	214.260377874552	204.201888334752	303.529799697937	307.170631596499	277.892194096424	280.809533013076	297.834265468515	277.885628863478	250.313437013074	269.184530828891	264.681453588236	252.130326227091	243.814770834304	247.327114364426	405.733799628511	337.051139852947	328.054988588417	275.67472874116	75.9435395638242	85.3830890300898	166.678691279355	299.322564835403	79.0018784454605	103.664287788564	271.813980068652	209.03214870655	201.038300572892	283.827554233472	164.334571301749	151.773088311893	171.68110990912	173.417202108535	85.5028629251082	85.8942853999232	80.947271555668	124.274733229546	130.654944174356	114.991546858785	102.805389341026	94.7941036469591	122.891204744649	146.505940726304	137.590049335649	116.341517286468	112.020396424238	111.225839853845	177.59674655825	183.099931289946	196.142973073992	170.470301468324	182.574974137115	110.990150519286	141.475707571529	135.578877224972	133.023620750425	130.320680550484	161.914422546782	120.588815057617	80.6744213905924	74.7242789622476	101.21945548295	107.266400522073	103.818843994654	100.384145785869	150.116468344843	143.996913537381	144.822440842107	130.666323530756	128.232731637425	118.6208676197	110.103231584229	114.499964725688	109.714103122945	116.669793123275	122.813388702959	114.269014244535	129.916344492647	89.9657429094901	81.0468171285564	80.0901361190946	86.7467661396894	65.0887541384315	89.206934829259	126.289459899776	126.83702863175	120.808031360303	114.002180671962	124.899832396449	121.398148553137	120.969815088945	126.777840136573	125.364100496466	132.526481321219	89.9379429869506	97.3031028178996	81.6174818841139	73.2211274064564	64.7680206564856	138.908686758754	158.579840512329	163.022850195652	155.122120186549	137.270021830556	120.309599526486	102.443844614082	88.8647587555686	128.478653409825	161.010714260011	169.298035235605	62.4433908201611	70.1831554789669	79.7290769082279	81.1553272988839	76.7581468480252	71.8211538981538	103.211407713622	109.689004246841	117.1140246362	72.6343684732487	74.8863500102446	77.4455041061689	63.6747280098537	64.1548209817546	69.0555317327617	100.097996470981	101.859891588224	97.0927270165538	135.449664961337	131.403970795272	117.654690007648	60.6311838567219	67.6235642164601	57.0453695637872	94.9373989861709	97.7908378569008	103.413588988224	225.018540288498	176.026977342037	136.757493733653	188.67616095966	245.613408978177	200.354976576166	225.862091269105	248.669434052351	239.198917222156	161.203181412907	172.753519194329	133.512040060821	196.050790775447	203.061944306126	216.708905036953	132.125616154745	131.052096174596	120.957982622159	175.373631728366	168.332578450585	136.973206017215	123.382609502492	127.307438446485	191.909098160509	211.29812592889	189.009866839263	146.381553567618	141.339490612596	121.898331031656	159.431128823171	174.54843020716	172.952319187681	147.51748371991	166.179459416714	161.425887801811	199.515093178557	228.588423952199	217.293312671811	132.277989265899	145.057790543052	151.831233822337	163.6270624089	166.509116281038	154.805063917209	169.762566437251	171.468660722766	165.459197476391	164.353483306267	176.947394487397	177.650431558617	149.416377868858	170.015204193775	164.359881229696	204.543078026416	231.730104821434	220.527295010475	133.84201990118	141.599200818443	143.250004195705	81.6649711933353	81.0633170969601	84.2294727284728	93.8111244247533	99.810229660015	95.9866395968553	108.925158641089	110.481157116485	123.579711233906	47.4930334140641	51.8166671101134	48.1631772516837	46.8372322989087	56.8595257199756	52.2185788491666	108.048238209656	115.263404912711	112.884729146342	89.4580916038202	97.805728910158	92.3018483213679	97.1174782956873	96.1027115188281	87.2239894896384	8.29412150246142	10.831110618038	11.1866142966812	10.9220756109895	12.9082067675094	12.5692523224299	56.110162896639	41.5503681479508	51.1819849279702	9.0632526455723	8.33016596485313	10.3210956985048	11.7919473337713	11.8915480236531	12.7787212015693	20.9219775044532	16.1023712213522	30.3831250660726	182.501552261423	197.089219352174	193.534642387283	156.943400474177	171.174941892554	161.804497985403	167.63344198331	167.077525900843	150.347523438523	173.374862059837	160.824525913514	172.581489583622	178.561326557464	195.309885742149	164.943743216788	164.086891211516	154.948873442481	161.695050757052	180.414706823145	130.217169804725	185.91106935178	198.511600854755	208.885179834715	182.396498753569	105.652857213186	82.80751089587	180.497778148492	180.699103518554	191.44678526371	183.36214816092	178.445830160979	164.1300486134	183.425773159918	183.005153799943	196.489056820272	188.854296023995	122.792853505784	153.288268169408	116.87557481414	106.836741545713	115.416257537639	100.806913787265	94.9409882688514	100.270425950147	180.594144259489	123.339438621814	176.813341033501	115.138462838508	123.217710885569	126.232740880029	44.7394279944499	51.4509624304332	52.2953446468628	181.620271046925	188.950595942564	186.966351579662	174.007146032396	171.043444175349	153.271276780883	158.198139665445	175.786362239543	161.409069230636	186.132417620643	176.648304328222	189.619527877647	154.265313844253	158.710438628976	157.89048121232	170.185347610006	171.860269541015	149.212482197273	184.983221549468	189.858335048003	188.622179772703	134.246392110048	127.904610546335	140.886696988822	170.313341504267	174.934650349991	151.659432347327	183.073872261726	186.5887149817	173.762286369503	171.359951318026	177.722169717665	183.407705758123	174.569815173017	164.064973031153	171.279864733078	181.584971369961	187.619850524027	190.737756053682	123.427318137748	125.652118938413	129.715665277936	106.030883302352	109.695248930361	116.775483849961	162.449821013695	177.471876293397	172.641305940864	77.9675710128433	76.9931616689083	76.2212136616811	56.7085082184674	63.907776689265	62.4061744309549	166.401109761829	167.91142065926	158.798960330263	158.453071072457	164.194922092299	169.010527387366	162.255237837988	152.770642941512	158.844619275522	126.573413912434	129.772164395002	128.746413536483	60.6671093001439	60.1762400919079	65.7064596327173	42.035868282651	44.0382978999109	43.3734904284936	125.288601664749	135.44545887375	130.582544854353	61.8004808333859	68.4318430076766	63.4007056500547	45.1367066240562	41.1538053019655	34.7173836453351
Rv1509	354.947067165944	361.171755424186	349.483723433053	172.69678662059	141.27829803719	187.505271806348	294.364981252273	272.584084489187	174.523596747961	186.067357615139	270.353893280334	330.90879506126	265.776469779689	299.95095778654	196.175140520194	288.894180253192	249.070218315011	74.9153294357688	65.5813744637759	25.8172671423892	138.744974829351	56.2778312695307	49.9583919222894	48.7337967272022	48.7406493244075	41.4097041489021	43.4047068527326	53.2962610198769	40.3186514214458	36.1431304910165	36.7688589847681	40.6945496754902	56.8825041584005	64.0010807034485	60.9536341018543	36.5612112974644	43.1306555408566	47.3518619600797	143.117392308855	188.369521930946	153.241439143214	153.759250738624	202.049390505573	192.157317465918	122.986059896065	142.534756956349	121.06637195943	24.6472211527486	38.8173123102216	56.3065611018078	44.2941363852007	49.640110801455	37.6966255501772	51.139910487921	28.6190312831732	67.9580368769926	60.8871822699192	75.3877970643473	75.9565493879373	75.0793570349283	88.4139936389137	59.0200780234646	22.5956498427004	24.8126567547352	29.6061047305466	52.6043530561413	56.9581186588833	55.5033032028061	50.8092841311221	51.8454282622765	52.3083104087468	56.2623110514666	57.1213568730337	56.2673487482549	65.6419630108667	61.9214701663917	67.5129385937945	32.003071307269	39.3894258841375	66.5862230072934	67.5797764101367	68.0070818653424	51.5472882049842	33.5804549805604	55.0773009148187	59.9718712528028	54.7169333527299	65.4123505610707	68.0712175344928	86.1389357549062	78.2138136315968	83.1992517941586	69.9772400895252	16.8499717994216	19.828850342883	14.4916550708277	17.3033011515208	16.491586692945	15.6171485925305	20.3607741002694	35.180866507869	32.4442616761938	24.7044456955373	26.0391423967655	37.6170748182528	34.1973325470359	21.5800739194299	16.7923249527237	9.50077946055479	12.2606979855097	23.7197476898596	25.3561426590377	133.179963841067	113.337200973403	126.536400668231	110.786371640264	120.318905359398	121.473897359752	62.1398199000515	38.7996890599504	61.2059216619197	20.6914819973317	41.9038488193014	45.031876434212	54.711916883407	39.4690070365415	34.4148388857783	39.0171197313905	54.6178763310242	27.5318941691388	66.6164586965183	49.4684167222622	57.0022486690538	35.7583116885354	52.1152708974267	54.4320303103917	71.6579850779936	38.8460707147838	64.4179052161659	71.2214632401596	70.4282815129203	76.7193018828082	38.6685982582589	24.6506795266714	59.2702497972871	53.3975689453724	37.3070024239604	31.1484478532405	51.0712214363733	48.5844744966244	48.7431924306385	44.2933063238402	48.3655519191662	49.551128656469	56.047585199584	49.8253351605831	56.3743020196152	43.3459746783091	50.6990313536349	47.6661937707589	53.2307856056738	53.0657645990526	50.2730378049203	56.6503613178827	54.0679680394431	52.2443229443015	51.7896032453821	51.1972338631577	48.7738575921273	95.1400938121313	84.4556031320449	114.830549820342	96.7267719244978	99.9969174395938	80.8420188495108	67.788962179032	70.0538167951068	52.9944488820922	59.2047938676358	64.0407711664429	58.4824518773852	52.8515758192666	54.2540712507594	49.5391552115565	51.3145382817643	43.8840737575239	55.9550748635099	51.8005765025016	52.2947039956649	46.3954374419585	53.0268168725177	44.7278007942234	47.915530411557	81.0144176339445	87.2425984195081	117.620003875299	90.8187953950135	97.0574237208505	102.389027643397	105.334495443566	104.063454608971	86.1948194634885	80.8083454365438	84.6399561299689	86.3647113929155	87.3597864115142	79.5055694883608	77.8994497729889	72.2632573155027	79.03429786511	71.0314335724209	74.6330430400515	71.6989557919074	58.5385811490893	71.9464295464443	71.4426447535804	56.4103941559033	61.2363570652683	61.460787696439	71.6485735545545	70.3739601805437	75.9829476869156	80.0034195238612	64.3969298265032	73.8745837366077	81.1386015859743	51.4358165348853	64.4957148580235	68.7987135679246	66.9025079673299	65.7751711923603	64.4279471869253	77.3063751732557	69.5862150120045	146.455566211731	89.8697446367703	217.584971389275	486.399827824937	116.420175271216	332.379392135169	75.8773824141503	161.338762067634	286.672830391244	192.043630978464	292.447102670804	364.981528501185	230.806827296404	350.102439297134	104.294796517809	65.992820079937	68.6815755224982	64.6030099506927	73.2128034713722	67.7855746117369	71.594003227587	73.3797866649879	65.0793195973719	90.3067350209434	50.395370127741	81.0475954803541	76.016423772494	74.666492774528	64.955501702831	78.6937180898309	127.456361229226	69.8176525416076	69.75079466823	62.9597190705422	61.3442226949477	71.5138615150057	85.0557403697083	90.3310987582826	281.22496371529	298.875510999047	62.5833547385611	71.023331577008	137.612624130213	205.112719529911	87.3000403177254	89.8611491600191	103.894601106171	216.696240821057	294.920753385417	134.051584261931	112.662140515173	96.4037417866985	142.339731752331	101.999159587047	117.40445235488	112.144859579491	110.023598840766	101.412583438043	109.446834711482	141.171046401902	92.9902038263533	125.203505161558	101.090187245442	320.412569982171	86.5133467417962	152.556722020166	301.820332748263	59.3047963548883	205.684482767631	96.9584367017008	113.634165535255	80.5143359562427	75.0704052851421	157.584595916485	235.484642053959	247.29301081158	276.679604779643	192.839639827233	368.583045799237	261.609890745581	271.102155495307	330.016169901439	63.6238267663678	57.3567175784789	64.8317934950079	61.3681213940448	57.5010934321442	60.9319344209161	56.0720379316521	46.9139958634983	44.9204428809442	55.4525068835778	52.9429163540748	54.8625110362491	67.3868185088995	375.675172036086	307.463748768069	335.040599087009	125.371937243388	122.093566775161	113.347521545162	102.02253125687	81.0324662909228	77.4262314976944	102.777632320881	84.5532325418703	93.4055381864037	119.434534761792	99.2606601337432	88.2808418796266	106.285489658675	113.023437800357	96.038588551216	88.3808536416746	67.6600861351798	79.4341592263095	29.4953418633467	52.8714846035446	36.1119233650308	65.3586367335247	132.897856559612	122.607280464403	127.77039689035	127.175736845587	123.2691208561	138.574267742821	149.60173886268	129.449693731634	163.784141828561	132.108602762771	121.906818276535	146.693772213301	137.047863466846	144.663545313488	146.990055743683	143.658977657809	94.9154151966966	105.151180670668	99.3775978712448	81.2985362659174	95.0824944253728	92.1035610522727	99.4045042801044	87.3894431477988	105.215025817598	38.2042496704516	128.697540995183	38.7208322164729	101.431907914231	54.4888278878113	101.80794742904	44.9126662255141	113.652959104537	71.9032859445125	117.068824468001	85.3494188486905	104.843983218163	82.4239573163857	94.4012117550829	102.540063042029	71.8621659851854	90.7981257022799	83.3770677886807	74.4041867331152	89.1258286932045	80.9017191136463	87.0877528514996	137.123632933784	107.169212829501	101.586901568271	99.2986098617047	119.168049858792	131.817928282272	97.5458712504982	123.925605229305	131.460845447841	112.22790718393	148.90712149392	124.272307349474	92.2651025357786	123.307036226114	94.5562393777851	112.819350737437	134.208237563381	75.2084828493232	103.079882702986	65.7126077544274	109.991202569815	60.3370138377079	103.791524889483	52.6814434149596	119.598508601281	72.8989860985823	120.419880932181	78.687096995365	117.682574861608	75.8820250909039	116.723971227105	68.7112029098224	86.8134537157026	86.9023284337597	78.4810421932783	81.1148900932059	83.8369779300216	83.4778308533516	86.6015314071619	60.3391666234187	83.1129562027968	60.8364854196238	78.1742033632163	50.466522162436	87.200511098744	59.5183634840476	78.3992523348187	128.666439451816	91.5970236075203	126.301208825753	83.3804485435127	126.547581294561	93.144025808523	111.545617350094	92.5042460599554	122.871722403581	88.663058129143	123.790661237664	89.1407097436617	112.507949348904	108.788960277914	106.950370922295	128.214860883554	113.87497929291	102.939071005891	117.386551916051	120.850396085611	121.08205175566	137.141814147554	134.478092199264	136.241561906286	101.468133172556	88.3185660313906	96.6375450795902	107.58192575808	170.386502042739	214.661621036758	184.288503628288	181.606400197928	398.26299713567	94.2859300624109	41.5703786984639	70.3610083082923	72.0124492132403	73.1033678969983	69.3201763172493	52.1570495312924	53.3147148338622	54.7359669482895	51.0821905721207	141.982597177221	150.042415247249	136.97488309608	109.967200754462	93.6315093829655	96.7417060129694	104.447936162984	90.3808765794028	122.651355002028	87.6157053169422	117.954353148715	92.0001639533233	120.536095487385	93.4529749421726	81.7832327753503	84.9392039234613	88.8638976905014	88.1128380201268	79.6521266092192	102.445283994038	90.557993177173	94.2566692122111	87.7802738097128	83.5793742544573	95.1661111561487	95.9211490542884	84.7489700102261	78.3029256039807	65.3033048064947	73.2939590308291	66.7708561121828	70.5334086059861	100.146158847857	87.1247960587264	89.9622701480371	87.2147787203221	85.2101153590415	86.9319068172179	95.1597994311978	105.057426192506	89.8332412984705	75.0565942998389	80.1165500960981	83.7968748108969	84.961061643598	80.0291032765437	61.612016601435	62.8688762069355	55.3775166314553	66.3897132129016	120.545300894959	109.370435362034	48.4586321699184	47.524397468348	144.621114085147	107.854000900467	40.6081320995562	57.9036423009832	69.3119870740105	64.9430925858362	98.3771583302989	75.6753571128407	82.16632495199	114.716516524999	32.6023641598407	32.6997331686249	31.939885851646	87.0027875002354	92.8166006510095	75.3585379899802	38.9612971503349	35.051355002734	75.7561739502067	77.9572467341929	79.7400036102746	28.3490990688348	25.5974060821962	39.242987851659	79.0410978571252	81.0288729259889	81.9011318227433	76.950790617903	83.4812265073118	61.6032771219672	26.8262332792339	31.8814251207214	30.7604865241147	24.7461056665373	25.431768349239	23.7621663710559	18.4071439349811	16.8309412719553	19.89195648191	33.6905614608335	23.8800329667532	21.4085337141987	31.35103761278	25.0954410842577	25.73022202943	38.2570727551066	25.1482957185609	36.3125104958266	28.7270306503045	26.124976106761	21.1803287882133	34.7079831422087	30.1695777237049	33.7492912528948	33.7322387943728	25.2831127614492	29.1304429520855	24.8833197811381	28.1766170583045	16.0041195324395	31.9929234295012	32.9851706721939	23.3839167848876	34.9036940867107	32.3555718949326	36.2533545870935	33.1163005617819	31.405298612763	33.646539434068	28.0357208735834	31.8774209141171	36.3034869901696	30.4748048833591	33.4785842538777	45.6474710644262	25.0069577824269	42.2881333012331	66.0044937021154	45.2328743560641	60.9771078476708	90.9716718137719	55.4811185786302	93.9444353370435	97.7014843710243	168.473255002264	280.771558066531	222.199421953196	63.518910216253	59.2679708478257	59.9454448178246	46.6281297681582	45.3064764088909	51.2628517302039	58.5448413418817	61.6206375947196	60.8855611736231	56.8265886629056	66.1504941133077	54.754297395069	41.3713351500924	37.6174323453785	48.281456426912	55.5266439549747	58.2580583856501	52.5173867718542	64.1037522326025	47.5726033651972	51.0186562307317	31.5154127484583	34.7660403847095	32.1424782537314	34.6893175555969	35.7776288098322	31.1704820529405	80.3010292096792	38.2750548688926	54.0522910663925	101.812362443068	148.667884866755	107.943621976827	66.9882623635506	77.4369588329625	83.2219648486928	23.1396940179546	39.2927462258482	41.4633664785157	56.085170132184	62.3846219066439	69.2377866796288	42.9284162549685	41.856080086078	67.323552479866	48.226232177119	58.2729591547863	56.2704662938464	38.6825099297965	60.3988901432982	49.4020395466399	55.4268207147815	64.8851279594173	44.048305151322	45.7738544625175	60.1009058946565	55.7966651875974	57.5657028755949	61.2027694056945	66.7424425833773	62.1759882171377	63.2248016497175	49.2593416852451	54.709441724084	48.2598489139753	51.3107822259201	52.1735006216017	45.7608925703373	45.012457613293	58.149045724719	45.308665649733	47.0908644763525	48.7218643497968	48.2996255637525	57.5193586606679	58.356876218153	62.8652940219062	67.6015735183162	63.6111308208002	64.3739429370641	50.5007275857458	55.4613590935613	48.9781015704209	64.0636439409833	58.0041464050585	45.6196189775074	58.6068418521357	61.0760526703852	79.3489677271715	68.9853770202148	73.2283416434446	72.2788375221809	71.7191759506037	63.442722196583	64.4251292485001	36.9034422098296	46.6410185950498	56.6467567508529	47.5428685585674	59.1146397550767	50.8447436052863	28.0542759021799	26.70930987095	33.9685003437238	32.1871383795009	34.3947571214561	31.2386020325257	29.7153095808667	31.0018071387795	26.9855621860281	41.9139279035951	27.439829855691	44.0053150387046	37.3404294392802	47.9301328385412	41.4951307163052	42.5365092622059	28.0296170259762	30.7608156299698	41.7153617208278	33.3468182266491	40.6435789219648	37.387005030543	34.9003644620333	34.7720304804607	32.22484020709	30.4346765895223	31.4831143668156	47.3857693985103	45.670323862872	58.237120433999	56.4684407888269	60.196070488692	54.76105204351	51.2912784810384	53.8975971993004	46.5148689827762	50.1368582546843	37.8469043660522	63.2138968628324	37.2608252070998	30.2881157716874	34.346332633229	42.8589428183592	49.3768869197683	40.27817891007	65.6928434372471	55.6543091376109	66.5986244964041	35.4742060990834	30.0607498119682	50.0349120868622	27.4423005748536	7.34760522589796	56.0223993053151	64.6277194272369	59.9462837145288	57.3153572087363	52.4327429894392	48.8203377931831	56.3307730676579	61.6193050861005	56.6114929614229	45.2372263310441	61.8392933075841	57.9854677548156	45.8593979426325	43.8676680670659	53.5699663465452	38.0574824317377	46.1565379085296	46.369085382938	50.6309643717772	68.8190457179663	65.440807393854	41.1648277999143	46.0270239277361	50.3507392418661	127.130332565	141.959177196404	134.462328918486	63.4423070742886	62.3640326919624	74.4338830113838	66.5958968647706	61.7699039745936	58.8297757288106	59.7007323608341	75.4831087278489	83.2263170137215	74.6440050951959	62.4358057065883	69.6286402613338	70.2271744668526	67.3717845652194	68.2066575460093	72.1681770251569	85.8769930668771	80.579741887748	76.3424845974355	66.8666384863394	61.8308238024645	51.5893219287371	55.3048443366091	56.6492968698577	87.5923768301494	82.9924448293744	113.462027220055	67.8380978426018	78.5918431754438	69.038375355976	61.997918790608	73.1480208869243	71.8725623617132	62.6750079956673	59.2613231104038	52.7783521954397	113.943490042089	120.273249051437	128.723376455442	105.23508303808	115.46282244246	113.613056573399	96.7164878374456	67.377703919976	88.2281119839047	113.865227136579	125.425032281714	119.647202114015	103.741800862185	114.469471130245	97.2051146479983	85.4954527287062	78.676189700207	70.3111866569028	61.6599989156425	70.7248990975299	63.0932203902191	57.3282179232227	67.5803902789095	66.2306941751627	58.2537612172866	55.1817384654187	48.9465429782944	73.6955232632262	70.0513961075101	69.7740146893325	24.3928956565313	29.2536147554659	33.2762964854299	23.4336363978131	29.6831815090206	26.7476271941464	75.2723064978761	78.8313195908581	66.4135778245919	27.0152303945469	28.6579028756933	31.241713064739	33.5122517198102	22.6400703524566	28.1699941061239
Rv1510	30.4381356254165	30.1563524940456	34.0323129276722	20.3730682674562	27.9277297432537	20.1170254980726	13.791504110961	21.5496639453201	15.4773813282257	17.2495153005839	19.7638620505895	19.4077235193564	26.6417785274609	26.6829698155691	20.0979874426348	16.6923307327423	18.6436011643595	40.3700774480663	56.54437213197	64.2748590750476	61.5476553469324	85.1079610821813	310.941954343118	44.8117352480331	36.9875379875208	42.8137913250616	35.4376348160482	42.9422622277474	42.942294137228	28.5355829108944	22.4689147514311	26.9038113145729	27.4093747222331	37.7875644679463	33.7223595390295	26.6498001924392	22.9531220985796	13.6398812952403	56.7991186143299	29.9340098238258	32.6363181466771	45.5216908734673	24.2667930010452	19.8075866539309	71.7854697484996	75.1220022693114	77.8272071881568	24.704143141554	28.932509916893	27.6721390357152	34.8236871447038	35.518545710628	36.8793925892071	74.4067981694924	62.6137697511766	67.9993387105146	59.8086423652305	51.9332630387189	68.1650678236502	75.6879610810788	52.7057733560005	51.3407711550235	69.4431032724977	69.39521323322	67.7485676027304	47.6847106951375	48.6679536860604	49.5337158427983	49.5432207730475	53.186585080973	54.7585885772684	50.1691279340241	47.6520605784737	45.8549310840636	53.6230787615474	56.3790514783022	51.1311570832191	52.7766660546075	58.3788475039014	46.8103462680595	48.1078367325557	42.3657436208076	46.7856949976993	45.6011721214077	41.8841885571166	31.7775148260334	43.5574154490634	35.6111679416802	21.3794955369168	59.8115620487089	52.7163850902157	74.6788637661539	61.7674391737102	38.1361948347186	39.9163406684449	29.518798550739	33.6081021158559	38.0219613041908	32.2059339501713	30.1069860598903	34.3793778487333	37.9284137101033	262.315545690564	271.110544047914	33.2507838573802	34.5510768562722	27.898992617652	26.7732629983679	27.214631696696	35.1203163282967	39.6781714794419	41.8942859729804	17.2391242054751	16.2722383548511	15.5495474547978	16.3651253984058	17.1772330489021	15.4556211749471	212.794097587243	247.636999275009	279.968547949601	52.8910372587684	35.9834571915235	31.4022922116608	24.2272872231976	34.45562277093	35.0506788651923	43.9209366515628	38.0117714373075	46.2891892728245	45.2314985144951	32.0615163597782	35.7264049217306	181.380769165404	208.380844527509	203.271577394696	31.5597492485065	58.9577913361723	45.0641318875215	47.2068359120688	50.0967914687747	54.4063286331354	35.7072802022684	50.2122386663376	44.5941945606703	34.8616212247724	57.2697512860233	25.3791510453193	38.7469169145674	38.9442525555121	39.308777074111	37.5347648733848	34.7651967798061	29.7322739862544	37.0851531691089	38.8549431851583	36.5854280086467	34.1402106334655	36.1763081922565	34.3688032526603	35.7715123048157	36.51120690381	35.2446475818193	38.8899646634177	34.4001547153524	33.7885762089747	34.9667510922386	36.2925007837313	35.0036500332517	47.8210369566908	48.1301558347828	36.1834656368271	44.6829473276468	43.5030867061855	44.7128244554785	38.3144216881855	35.5724213310855	31.4409093795861	31.9557385955194	32.8379353370037	33.499373377365	38.7949898030445	38.3013844698554	37.129668294334	33.1982635352022	33.2076325505998	32.9186621226496	38.32819348604	33.2364455520007	33.4255230947425	35.7034793926238	38.0734694744607	39.1407488572047	36.6716532476977	39.4908759589459	27.3500277921935	57.2598871659092	41.8415375547931	32.9307605621038	34.2702010291279	51.7005390441687	41.311686328921	44.6175764108684	42.5102771104879	41.9627425824171	40.7538888026502	40.5187059024647	39.2878094091646	39.3830182328944	44.7191754664017	38.5220477663717	38.9724471601063	38.1119436807438	32.7248243717057	34.3715883446627	40.8103285207996	29.756736805558	30.281376907519	28.6899808617615	31.3410756390467	48.6421838182797	48.6098638511058	47.2334027294068	45.0662835573106	36.6273689215962	36.8953544839536	40.7120687613291	38.150950249565	43.4595575762913	36.4725190052364	43.6870515047548	43.0322921679516	35.0518993899786	43.2845137809251	28.1616312492603	26.1056371200453	19.1371740566044	8.71647676934964	23.5368119231405	13.3987065416293	24.4774512079805	23.0350182437264	24.3164531571203	21.6322707322832	25.0376329089033	22.3542329085041	35.3932777425864	24.2409792940538	85.8695278707482	53.4953345220737	65.5183926214276	53.529436514513	74.1369278123941	80.0440162098631	47.9997095149965	33.6416360727386	37.3896819289218	22.9938049331617	50.1858743627758	34.2940623912252	44.1434866382752	60.0857380910751	42.528602154163	37.7931977938319	80.9831421603495	44.9360439784972	53.9243675881567	54.0644456249011	44.3023004883647	61.8927662664592	34.0894109545646	37.1092572537762	114.951494047233	121.292474639734	53.84899707516	58.4935547078284	108.221042527169	104.068560486308	49.4671702360262	52.7519188270493	58.7126031755727	110.477211151792	107.398600987505	65.6439040798926	70.8030634618475	58.0663229043773	64.1668566984062	58.9479433278083	64.5141217537595	73.7964769673875	63.2601903963233	56.2985887402792	59.8872382625877	47.9264291479898	49.6830256463672	51.587966418791	41.0048796469019	90.840765842201	61.8328040405691	58.2657457369168	135.02151152119	53.531420853202	143.582523266488	45.7564161998493	44.8082398742487	38.3527811503502	40.8051265921624	48.7666250971585	109.026457476212	189.911495298153	166.955497628388	248.984930964921	124.373615256188	137.584318543151	147.750516578094	130.183307428533	32.2755257228449	32.7357749488979	33.2832178174676	32.4084151472785	32.6474512721567	35.8443921611425	31.404028603205	35.874232940845	31.3320796428874	32.2217275842597	35.5306030469017	37.8383094599313	40.9545895726705	22.0332610700578	30.8205655176768	29.8044662314128	46.3569952063808	46.9758011959126	51.9653154003104	37.5410818516756	37.1528695999954	39.8003630034698	45.1994462674254	44.2805177656216	38.4856942819327	41.7699374490717	41.7667729073318	44.9531727749424	40.8699636433044	42.8968126170683	40.3892173126695	35.7425614318262	37.6601408412592	36.75145501224	57.8722135881988	74.7758525223009	79.4394860086226	88.4775563610039	80.8006855514411	65.0887923155512	76.6369454129518	63.4797199812346	76.2579411239125	61.4515303620035	67.8352674792124	62.2316947765334	67.3595380527257	65.8327482128823	69.54870860255	68.3466224843363	73.1132943668395	61.2581085868933	73.8548649598052	69.1396748213125	81.2987480069721	87.2142165355755	81.2273235313722	81.1426254455052	77.6001688620868	88.6836928241432	77.6509232183357	91.780837479746	80.6999518010778	66.1053343400066	79.0613069393043	55.0272957971896	74.7319555435107	60.9570166948171	80.6469421897474	65.2951214344467	75.7125120393117	126.935038743615	90.0862178123275	105.783344377515	108.355996308448	108.04713602691	103.940913510996	114.261743895205	96.3024650524697	101.055907813594	89.350966604893	101.038479905477	95.7207724964135	96.2067650476602	75.632899919907	83.2643926675034	96.8282806235169	102.556218667227	101.447443956958	111.064788635878	97.8019489771467	106.163288413485	100.280588773931	98.6028695255622	99.2339627817345	102.595112429392	96.6400206197623	102.486667100176	94.1622900969684	101.609200336088	98.0841275618664	73.7516014701562	83.3911122416844	72.3277556942581	88.0440234241	76.48998814551	87.81295924508	75.6350345729024	89.087169639102	78.2543784855591	91.6109009588681	77.6919581002945	95.182360415809	75.9935333868626	96.6972714635373	74.0404992389764	100.424272683562	76.2558966711107	82.1353443576427	79.4524093817142	78.44730565383	89.311718863574	80.5787955017694	87.0921061199132	69.2937859110443	84.448415722148	61.9604851502405	78.8276178920387	67.9088880628774	78.3011785619738	67.8344396752367	77.5663734416543	87.0437574855194	91.3793927206859	84.8419057868482	94.3742315304833	81.8130568336573	95.8964587873532	82.9151796952062	96.2072643779829	81.789600639596	97.3004638935711	84.5255106325523	95.8094993347842	57.6677751519379	62.3500963800841	63.2213693485503	57.0045212525107	85.6292850054106	91.6534070270329	81.3191839735528	89.7297173853784	63.6721935802167	61.0711421027308	63.5578430595355	56.8482890443938	85.5199386896757	88.4392161145499	76.0154553238688	79.9319086071041	34.5428737053827	32.3176698747331	28.8667277009567	28.6762348451532	5.16261353658695	28.2872982076711	17.4334681486426	82.4101278603936	81.7066010916485	82.0752838457325	81.0392264631123	59.0229890769821	64.1288369776409	71.665981995447	67.7357758098568	76.4688317478173	79.7762084660767	81.2128312964907	81.5612241222504	82.2289242936309	88.6016194151577	92.981981046093	90.7121858050492	76.5777353839212	87.1098409675372	102.678331929065	56.1140859874226	91.6631074413071	65.1680067445199	79.0874596185731	66.778506257074	82.2633821368272	80.0912416511634	87.002292725684	77.1469125823676	87.3768505944329	77.4721766394763	82.6699958977405	83.5021646708504	88.2393965171293	84.2530041012529	79.4795311619004	87.1098031623013	83.4051429572652	86.8712039029555	75.3069942031244	77.8907171388638	70.5673004750079	74.5438122120959	79.0843422683896	78.1989437616197	79.7918712496367	80.0756219317853	80.0502226611642	73.4826438157886	73.4102949187199	75.7962798023624	75.7660158330434	74.7136096077991	71.8053674138934	75.0858821587694	49.4396656415462	45.8256969553474	39.0466092574606	49.7247112747663	176.32464613125	175.372862338841	56.7731617760327	73.193943309839	200.619306938586	108.237209288815	47.8612905585775	47.6066897439955	32.6395791026462	40.5320526055348	41.2923818882918	26.288641162568	32.6316565258808	37.5642900163428	45.5945371994436	44.2531078412563	41.992341755388	53.6882205835875	52.1537508426308	61.3774697408769	40.0191358165653	44.0508845480689	52.7897161489363	54.7542092594426	54.4853883970316	41.3520055047512	44.34010135778	46.8429990258338	97.3247133446395	77.8592966322616	80.4021330474656	99.5468426386554	87.8837260894187	84.2987605285289	47.8716491898925	57.624482002748	50.322338463881	59.0524122486655	56.3286226038364	58.9422623024679	36.4529467072663	38.4394245551816	52.6400042200269	54.1840006568185	52.3423435987483	57.8258855553017	13.0708714004905	15.8046597530339	16.3881673307273	43.6780518609239	43.9332885510599	40.1142821874605	38.8767816168837	44.5103358637003	44.5814126041052	48.121108816233	47.2722820257732	51.2775075633181	50.3880185963055	44.9607317004986	36.8762878252023	37.7661253355353	47.6481831364626	38.5762114457439	41.3765291466989	44.9533429310387	46.4260334004402	41.0783429713344	44.2539199227549	45.7961705724496	54.9487761948482	48.4105395756067	53.6999519629017	51.9063651292915	44.635260471339	42.7155598504677	44.0537222645236	33.9568088343582	43.2744947700403	38.4056049083461	53.4519994552139	52.8345303649354	48.2360868997773	51.3741637250825	42.7301215292819	48.9018233641144	4.75501248604964	3.94643710136608	3.16473033743642	1.72190379647149	4.19665689479162	46.7121115348697	47.5250543381557	48.0778353215445	39.3847244085152	32.9389474767589	35.5801286527728	50.3512677037338	56.3334410285944	51.7193687347382	45.0835605680485	46.4306568225556	46.3457210000547	36.3735543893777	37.814878452587	41.9377534259352	56.0736505067449	49.460175976427	48.6748870865391	40.9775824838881	46.107113423194	38.2148980080846	31.0201727604009	34.4452614365687	32.3661337882231	34.6923614951085	40.4416374923786	38.9259460668729	97.5452347822398	100.982500420838	121.747288214252	109.426865825985	113.2199527657	106.690848628542	69.8503474760811	93.4206267214059	97.4640051465122	98.7090692805266	75.2863387776352	73.8558054175367	34.1828765097976	28.2387664981575	44.8247639849748	39.1672227407125	43.3519348290455	46.8836961664727	42.4241219744511	44.7452450112517	41.9041630837584	45.591726375055	38.4060687131365	40.1135010285138	41.0209675895124	38.8524939253276	46.7793157211943	42.4262669537114	39.7744411273492	45.1780639632671	39.0133954436277	41.1999059795222	48.7158175022549	41.6871304581228	45.5232050251031	43.9687270749944	43.7358522594879	42.2595478637289	43.2825721858119	40.1482919332972	37.1032896702862	30.1945053602289	32.7925764063349	35.5039011309435	31.9739356952602	38.1989164232276	31.4944359263007	46.5729135596329	39.5495889917961	42.3190686994725	49.342903719316	42.6493504189211	46.3506112495863	45.076784064522	44.3369504602089	42.888497874895	41.6587033520613	40.9769334247574	45.6158925210289	33.397778815276	35.2149320919461	30.68123267302	37.685567011863	40.1825726893359	45.6956189582502	38.6638500834551	44.2383992854481	33.4422223852101	31.1050435891405	32.1063109452626	34.0535177188671	31.431343392494	35.4657499993249	34.5227589375385	24.2126326400708	22.9605172251341	20.4805117898613	23.0490258816733	23.7886421380249	23.9614924184093	23.2347119313197	26.8396271496861	23.5318156310139	22.7123749490036	10.3506671511074	18.4215759077791	29.2341930252102	26.954203892894	29.1990510411019	26.4907410282147	33.7379371005504	30.511862749181	16.0324846563119	17.5364126280884	19.9418756949935	23.7317316845941	33.269655968518	29.3963246406611	32.8202183171517	39.934759616255	31.0220311845156	40.8969467190592	39.2602528031409	35.1127079378547	40.4367277977194	41.6337517347234	42.0043295150808	40.1051880968244	46.6615190081509	40.5616645470585	36.9244006687407	35.049617927427	50.6851196468385	19.0252224558598	21.6619484807763	23.2329331595867	23.6684305005221	22.8262862827959	27.6777291066276	42.6287162559022	43.7400454297336	46.800486911732	21.8174025862924	19.6712427477254	28.559632711865	39.9275966793482	74.8335774739261	40.8113018045015	36.537796110364	37.4876869809238	36.7263825860455	34.6597457456149	28.2396171391181	40.4557979839066	41.6491974644852	40.8682952691964	41.936876687311	52.8057186375118	42.30772080466	33.9115584611224	35.581522564004	33.2622803682678	41.5666824052837	37.3349339066122	37.5441327571184	46.5730141133815	51.5520921596002	49.6753753196256	59.5807875578946	48.0207591499762	55.0567169572568	77.1131597414895	75.0586386925689	74.9447554411081	41.7621086470778	35.6804460386529	41.5437165837657	44.5286275141237	42.4560090371988	38.0398980187845	42.4281682780005	43.4577564068254	44.8850334625944	34.7186515263501	35.463293621494	39.5888652382631	42.3506444904142	47.0712879865508	50.0807355556954	53.1748777670047	47.7730415436289	55.4809701164419	35.9812625759168	41.3216545340699	39.4646828512522	44.3443569603164	41.621050337683	48.522671058573	52.4344193415916	57.5774449960394	58.5816500239802	39.028006167005	34.7765492288568	44.796120875107	36.4828399719328	32.9469671742308	37.8769831910264	38.9489343930487	44.1697795733968	42.4470374988481	60.5095546225809	61.2694823793914	67.2558220143502	65.9799304964223	59.1155575772638	56.3014784721985	49.2516987717246	61.1383769459366	52.1590658049308	70.8200945455446	66.3396282301363	73.5297516944845	67.6785581468882	70.3609667159148	72.8757744632944	128.13482288924	118.955566551319	118.301841208605	35.4736776895	31.2954606457134	40.9385579024256	33.7349420943121	30.4392227314376	34.9037074450959	36.2013822791577	41.1291057399034	39.3653014695324	36.7386702739628	30.5893361678287	29.6731241147925	15.6671179268277	14.8730598164316	14.6147498906106	15.4959891416245	15.0038313924734	16.0707078703827	27.1930061114281	35.8757210891859	33.5349058080295	13.6505337317738	14.4338212967906	11.0421847688717	14.2360092933754	20.3310294292269	7.53486720369554
Rv1511	413.768750058927	397.68229252297	383.091296374195	440.358327586401	416.60709239826	441.748225101982	459.836767371586	483.28195594919	471.981410325425	480.453895310281	452.911394995768	463.177529143921	438.561910404277	479.013922922107	407.383068674622	463.721051118813	384.485256266383	288.090817204609	318.910535189766	202.80308773826	242.433448100646	74.987096956842	78.9664904578123	139.616434809357	178.967390936624	167.556954717675	128.337620359088	63.7179463125613	62.0254844534163	152.908883371733	122.048889984924	172.65819972674	145.545168146478	165.939305891193	132.029795252882	184.496310865055	168.844363832448	150.93011506124	299.209989116407	301.15653149849	385.692465725749	338.858296540624	403.866803760386	521.074896414505	267.877647361209	261.246979015455	277.176623882276	379.128711690764	232.256818801983	256.599401619382	71.3532800512949	77.3438660754835	70.9428312075703	37.7925438209856	30.1576888790428	52.4238722505339	246.487178919936	267.757747595951	246.752071311127	249.12476446528	286.694426433304	282.303049216303	149.185694292514	161.973530604224	150.132795019062	188.370642707105	195.755958373431	203.626287320221	230.284708830128	223.947129214724	226.769680121492	225.23846593161	240.839096493284	234.752907316595	240.674163958968	227.955372007524	229.951214617822	162.400396738268	162.479215931201	212.952363437504	240.585888074188	250.751786238143	237.493047840379	170.610376110912	155.120937825783	176.205778838406	114.955911349612	124.478920264033	117.221012847478	650.413348890508	623.71967927417	537.453984059014	558.073620010158	174.935814260711	178.06161825605	195.474893250337	297.367881519406	273.527158755757	170.96959426225	199.730635631499	158.66317169545	159.105258292318	279.838309964206	291.682983599083	92.2260109659816	80.3304331188122	132.307158966436	140.147838517541	116.21389656131	106.038408328857	78.9713147371732	72.8839691674681	118.405805509932	108.477612434502	118.468399670278	120.671856123667	111.249391407851	119.613030865661	156.066578144997	104.816051501543	127.758741249545	179.44515541381	168.952675255051	149.004579327533	160.99659948389	188.374806310766	170.610806851637	145.18054059027	176.587122155291	153.72647066874	133.248545887745	133.766502483046	145.546684566889	128.759530478953	107.338099492549	121.234976600418	110.20460826293	102.445873570401	175.032601962987	188.601118199015	195.175149647242	205.784715900709	177.362994615183	130.554625293749	125.680927564129	125.718571415035	174.809682402211	123.534196119421	186.863000948692	209.004069081795	200.566597664878	198.934732405567	195.49779487865	196.007949555515	236.000223006159	209.260331590489	218.719066193405	187.854590083849	186.607036693097	200.203399992689	203.065193535773	233.760762163869	224.295921547637	192.368849983171	189.059175484608	182.31290683178	203.941720434244	194.60784440498	201.511080784417	245.44298356492	225.218781536467	262.729023419719	252.868975898178	251.648842715839	240.463518237709	230.908087410852	215.523867521753	212.481742968127	219.297949789176	213.715303770582	212.199940314393	191.983687767674	181.374086012934	184.025608830294	201.175250119854	183.572414108534	197.685446601955	193.816887470955	188.998117451699	192.370059389751	170.774427656308	160.773566862072	171.600938600018	230.088213200839	247.940678857918	270.885583182857	248.886112306863	219.161924530953	229.209825118047	249.744690809746	221.018540959788	246.81860990357	246.781723555139	250.794599697545	239.20903637949	242.822572737289	233.284598617695	237.256088923064	227.10973813712	225.108685634862	220.18279223051	236.157838278682	226.455980372863	186.235088402935	215.02688148525	212.371300307781	203.604699252066	132.125210038709	147.513203362639	140.067872815336	174.856998067531	177.746509483373	169.269861389379	198.348419115011	209.762526139741	210.367133964546	197.067529052913	194.29640285867	177.21081519494	175.317769354283	193.608312441552	219.172490745985	228.917948070314	219.982228102466	324.487156127708	251.893843860923	336.32469441501	419.471181703064	310.133109786712	456.445856239451	255.081328424231	321.867312461839	416.736346190072	347.3244683094	412.616350669234	487.425878333681	413.664147992839	499.749164767049	216.657285748913	249.069675785569	253.989163681828	285.102244023167	282.416038792669	244.951120925157	340.852897344907	375.269272175288	320.471240052071	284.674768259752	258.765200593351	338.244280920942	338.906067121527	312.815867545706	366.684283806304	383.916824509777	268.169637966326	354.897869426126	347.723133514022	354.429441460768	373.108940083075	373.85051878773	367.171829364788	442.415138165458	123.259164747682	176.970932819792	402.355469298298	405.393030596363	277.089779527642	258.461459800154	406.66100765653	352.675364179525	415.048532686286	149.980387359818	187.404513678491	374.043588781412	377.692853363994	313.250603219308	426.00302054591	365.260360857977	334.270004563291	395.27053533649	282.155234334193	297.498608350476	330.266254891834	297.52177521261	286.52123184648	264.792374326941	301.653549943543	182.207534960848	363.131727835028	210.574218915214	100.084793399492	246.029482231841	150.984023389051	171.339417499568	196.583252122196	178.103438833432	176.663208937695	149.551343406458	108.320117894776	98.1225395971668	98.6766614625193	68.8140706241245	117.324761994513	98.1980203524022	116.75667558542	122.171103604847	237.703094722442	230.951653638551	226.310768166109	236.058923079461	232.920421696644	223.746733626703	232.431821632483	262.060141002617	257.372222375773	267.981813906832	289.486979377945	302.755064973214	300.030186949965	525.837634240512	507.350741589576	535.051172668877	219.525315607658	223.041800556267	225.726018297084	226.741943918458	228.428206081543	215.230336695505	230.544580598156	254.974913702584	215.483969273121	264.513321683896	257.092284425476	276.581391487128	229.934644245452	235.129934681444	238.450692724711	273.370244529668	275.152651843682	270.079818145673	167.892993615854	217.069636052262	204.557701297863	159.54167810565	271.24566099226	255.461796979351	285.195087822282	265.193025287505	252.707722638723	268.574989845305	298.578043510793	274.266983872191	280.805749790763	262.652082246327	277.998060772627	253.479149016679	261.192625110143	262.323958698817	266.556336277943	268.531765137814	218.155903848384	312.146506266818	227.889126323496	288.050714662912	222.626585370839	285.461431334981	222.995749259402	291.357057395381	171.347246346157	375.074585119554	233.806823010311	353.248702557293	218.628892425103	343.167761794321	238.248510405788	370.367959515434	308.755214193248	247.971449474331	267.320153381317	281.494564218457	249.581628542695	272.752279956529	263.417314865287	290.600918395137	259.242846978197	259.061653566737	283.210420911853	260.570092722782	270.078735909496	239.990874304918	275.891720347668	297.962661363876	331.553304440894	269.093965340339	347.921055584106	267.035205400669	332.403351176995	258.641453547987	348.476866691593	272.761348004187	324.156660784773	253.692899557229	324.686960333273	260.033730873754	319.746454037028	268.994064614157	317.344546243147	293.220490240283	313.207142208012	280.472558597461	304.459971954722	296.401064794371	295.003851909581	278.290373699009	317.942552926648	274.131448060398	300.714075543874	282.172965419137	276.561727531066	274.038136639745	265.816948333295	271.406938950069	261.060905135783	317.616913739859	331.46637798047	335.888993091804	311.222905184528	331.498989889747	345.358605072423	324.635349733278	398.840121903771	302.79107331075	388.140345099512	296.379081465763	363.907888949499	289.942746476462	362.870022531774	309.481623366274	277.359792242729	334.684545673327	282.084677196989	292.582001238214	286.32247127315	329.715269043032	292.026557326176	304.395936961513	283.777060504164	303.844157041614	303.290765134917	303.478272319042	275.073881854296	283.890521936655	283.551302893542	263.572320230873	355.556965931557	326.95529034951	334.393972869204	335.818210705457	289.947034210165	278.505051971782	288.720775489399	277.617241348204	319.122000983573	325.588193269327	334.712660045796	338.703857747609	343.547636246201	356.70454980844	362.912995982358	356.555426581876	67.0239212850589	126.661955286733	111.738768480156	296.187862701407	282.332370726199	282.548644146932	287.622828348587	264.358791172735	264.839248804748	245.944527036834	257.858879812637	254.302606064229	251.742718993528	261.552066856797	288.934163527982	291.675269398784	280.616940739204	283.038081556814	289.468197856475	241.879535367534	229.316765382319	237.292335073368	268.880642201671	282.669515657923	252.605235589114	275.634131897088	256.312143217718	291.221309028708	417.825393192214	423.487699538166	402.682887693016	260.335217341399	254.376086674201	250.752045278426	240.679185756325	241.295740925007	250.138827411516	335.870709422423	334.473549285341	335.094394930591	348.479082670939	327.827569818123	328.383693556785	397.830496500656	350.181335383532	223.342704863484	227.531971504943	222.829474147437	246.408493985215	260.65284796837	257.138044195347	253.945072403356	259.941681737102	270.561596176444	257.520156693929	250.305988053699	261.637491003414	312.281434184613	326.816212609281	298.711296569221	251.970608498995	115.214441254208	156.62711783145	195.790595598384	231.853522818188	133.636898078989	156.854216964879	301.888309225484	273.726309059194	248.673391521041	210.394151187172	160.382830877484	139.594016175961	197.821121635091	195.004478455548	191.391446042696	174.691950153166	175.682184897627	149.761402599142	149.528377529513	138.488808818341	240.804161985398	217.097626193907	161.757212307707	150.724827245945	179.119000167196	268.090243837787	267.351539513079	249.81030599328	267.997277474451	249.502394640142	248.615569143745	241.634271486821	222.19810109486	220.62116570908	174.800171754413	181.891628767106	174.342923218502	147.897489311757	148.04174652418	146.806550023829	115.058144567192	125.763162348804	130.605749010258	152.998684465876	153.378534479526	153.85988778121	405.923112094596	411.094234301066	437.394409892341	236.752567153499	263.798984707602	225.36474011535	194.578231266509	205.220242418311	172.958192210143	178.498809104636	176.576760394854	168.384642315654	159.374441543665	147.398323078478	161.760181251901	161.533394860064	141.632985850646	152.470918255238	154.992109986909	252.687646499673	247.800596170942	256.154591191093	196.576533372	196.262107830832	179.698418469942	161.623908181337	160.216593731503	178.446871411023	186.523109681876	164.66406301011	148.888636175004	150.379095297422	125.493290948214	109.85461219377	255.856586727633	329.796172269016	238.935364747708	248.580452265558	229.282380626173	253.35764407152	105.000375495717	85.9653424350185	64.8083788552141	50.2886800852186	69.4088283626632	204.282265394814	206.198861173313	201.898710206603	283.982539450402	277.855321872885	253.070450959261	223.178185456306	232.018583796704	227.733348814545	208.600407946372	211.657659731002	209.956232870621	197.780739943229	208.284844676397	208.134137676131	248.212029620813	243.68659344451	253.200831630323	272.297663800143	257.671058989633	286.263036915347	196.522303378425	191.643301484697	181.316231632318	175.096525495331	162.480950387658	169.886650855523	275.850813776102	250.797016419512	183.720481760178	190.53575666334	196.595809230353	193.494321743569	238.584295133526	265.863107195574	280.26420439942	207.743883065949	186.09163313181	203.812730240169	229.590854397068	243.318320046441	243.869244414929	224.961109485692	206.124394988242	205.387711197317	240.06112718322	227.006060749423	239.443582899423	228.422222360856	214.082478650635	211.647495845308	253.750811996111	221.125136012065	212.282425276978	214.864173146636	217.107522782308	291.99735376282	312.576324944309	299.164708119064	273.228097610939	287.860667388847	270.855449611953	242.889829840528	250.152507846836	241.683891718049	284.792632396167	282.22310802194	283.101088144244	259.385022546247	251.004958064541	257.868130225939	275.916560773467	261.786576984362	263.613487267599	301.012622574851	316.872321404999	307.291279782068	276.74518062238	294.505050848354	275.778378145226	249.010902510677	253.590561859833	245.280879714345	293.893053140386	303.315682212214	287.590593064907	215.876411419056	214.004502479208	233.887083035933	241.976982376847	262.075859652961	272.357812678924	252.203087863442	233.773319083112	240.191284365476	194.376539021478	193.65001477029	209.641522636738	215.521311203312	232.991424723821	209.885366564717	209.195497507446	199.950161528725	209.479891554756	173.245809658067	168.469844393454	174.558164529335	157.037812338616	145.170572812766	156.38734520025	72.9688108720946	62.1017263669487	73.883287079955	63.4020781388365	65.7712881482335	55.452583775426	72.9831035285411	64.4434596726256	71.3762309477966	47.5019169044783	55.5281760120483	62.4099958804304	54.0937676182636	59.3830131721594	58.6361883666971	39.1281380872305	42.4989269771758	48.8257368756512	353.346835208254	341.895342020144	359.141720992386	303.938816468984	294.847920935049	305.999248060385	271.061290571218	252.383515052155	269.564029180025	337.799761478795	283.082690563499	338.818464683083	252.632328598294	263.572335089548	246.584297335182	239.939695595192	241.388186625742	211.288599186591	338.190133122743	282.982576870627	313.46409982808	364.358044946801	356.64705224448	325.198711267014	111.539673304244	76.0186253283519	267.91272469417	272.232422830742	288.452980860106	251.924155955236	262.306954860226	246.392641035609	218.09956513565	220.678567008105	201.686672921821	322.338888146469	248.070682217135	285.044876145122	227.574190002809	248.496762422802	223.031803860917	192.408449768162	184.440183688446	194.447172804053	241.917782026247	192.189667010151	223.307132851778	150.047711204555	123.88877508394	162.13710117315	112.932673603416	103.462345901164	103.824715484386	317.990413538715	278.160446267141	284.00924840619	296.707466281846	276.487158645298	285.568610011477	246.990610852662	266.015299644999	260.085813698055	306.69006377972	276.915403778177	275.343106163525	284.780593492422	291.227814513134	259.839316000824	220.689316932935	236.966492686252	203.185421225025	284.906342575157	301.129064212217	316.373423409808	279.459166972826	255.865126582727	268.762231762596	183.355453080969	172.262796510064	165.968888652832	351.05365331024	370.0551768181	350.940871234673	337.544224526644	332.938714690368	321.990966507019	289.644890696215	287.632280853601	297.600481002661	255.475420906144	274.788860542779	266.462052348682	210.514159029075	217.130286349001	221.08957521676	188.672678673106	199.436983791131	191.917779035876	221.0750178185	201.680749265816	203.623315950871	194.840866287602	199.989535657552	181.255202439652	148.322166220926	161.119093854846	137.531104246665	319.082765744182	333.013121763204	320.720028803924	312.12029758199	307.597225528704	296.715248895199	269.2126389771	267.831503976137	275.994117433178	337.097015824196	292.663459526268	315.893702122386	276.697448842533	271.22349235732	247.009815675688	151.616195183627	151.703399690726	162.754280672009	315.827153158132	381.283433102002	349.991468846752	252.146449301405	256.59186129368	246.110852391001	148.466910438912	163.083038223268	152.34777404341
Rv1512	160.141977859249	180.514738240447	176.775115662306	199.523962954046	193.921724513547	192.969082719945	191.960564560306	202.219911511657	153.99140889526	154.052699519764	152.170493214661	213.140620679533	203.44544147153	224.475309503917	165.994751813383	152.121750201859	159.351353543832	184.00256352645	169.604669149868	91.3861984503562	122.920315780703	30.2693317073102	60.6306180604874	90.3079627922092	79.8561969736114	71.1004503688087	95.2547368265006	38.1621029370809	31.6616326587642	67.3263065781251	81.9956938908003	66.2836432387486	70.1473246127963	79.361684673599	99.3178695777261	73.8981248561115	57.2958151925897	69.2219451226158	119.870879146579	192.783992645506	284.163960914917	117.298462757009	234.223386563649	323.256401389498	179.11034852975	195.059905761346	194.155977321934	217.577223674521	104.402567539925	112.752581178481	33.9513797549265	37.4838693649938	30.2536785100593	19.9493149271766	31.8383031199801	22.7892520601028	189.048715668517	187.852653100634	168.090860997036	177.153684745275	148.266606806616	157.581781075653	111.494454706967	111.580136025551	116.020274194699	155.984641930604	162.587653424349	161.230411709432	188.93072574095	183.940484675687	193.142607683678	184.287602427481	189.479585416886	198.318424767889	182.123740688214	186.333989168392	185.5462900418	202.631693660656	162.234435680998	153.414926597275	188.784657550135	204.514890077558	215.030968071862	149.552583558936	166.773385098233	151.346241909368	140.825859855622	112.642136603367	94.7616803557937	259.255886228124	263.182345719958	252.861752645691	257.587864744041	169.347433293723	167.521058672316	145.202389305749	221.214373056286	237.989553077423	155.24091121329	141.919428273556	134.120813404975	133.589942571526	254.526904838127	254.639697164144	66.4467570229724	49.0203397638515	122.865105161036	119.61634794353	97.5576361519467	87.3029073468982	61.0350193965408	47.1020304047802	101.369010042735	102.025276194372	106.072325401373	99.6849556273431	93.9812737846288	89.0628667800118	59.0198639406062	68.2778429154049	65.4844519524466	147.346262804528	171.637126897634	124.074104863671	169.968546204355	193.740280670082	172.287289406513	150.467357451983	144.170902042821	174.226599633807	140.674161448053	173.967876989774	141.684322305052	70.839357958093	97.5077256316146	57.8024346639763	144.551142520314	122.714249247612	138.590055579052	205.285394045166	195.36761682841	200.182748070684	219.628060745113	192.321091044	205.588564563362	153.287519901767	118.112895007612	122.857964597611	141.766192559867	148.482853139419	143.831942417071	140.17018452385	140.493581787437	139.65219815169	153.190866887083	161.949521475266	154.080244691725	138.002131807607	142.133086288989	134.040607867103	151.825921750099	163.451755221483	161.366846975206	125.679589974501	135.128781118885	129.244992909462	141.022042927624	148.740839195289	155.950895935199	144.779100719461	145.132138301032	140.412128750373	156.150538518922	142.405345028204	158.664976236569	135.318737001613	132.569493662789	133.938057645311	134.518340443827	129.370975344738	132.462680099485	144.319163692239	148.639447291334	146.647295375225	126.16859809672	137.853932793673	143.669243760643	139.182437305394	134.634671452299	139.691790468781	122.210860076691	128.123033817582	131.37733228137	164.832102314046	127.937804287019	156.923113020448	147.615689109542	150.043365050396	179.852324913772	143.815828144312	154.786825408708	170.757101825501	163.810582604397	169.942727432691	171.28457332378	157.152595875265	161.266054563328	156.833585026591	146.134756928596	154.581788471465	151.361585143729	150.781567296218	159.773888350417	142.26506325205	137.218565343033	143.203603081174	126.679639931786	103.10741844268	107.586402327144	114.909128074055	149.19414359277	140.415378053177	136.665437640588	155.593792815753	152.463306110661	154.443266729354	135.850352673998	137.207652844182	121.037540856319	122.170581876957	124.957983829995	126.529498246122	132.230573363443	130.592037243532	71.4287952171505	92.8276487277223	60.9680213097855	44.6152115191085	70.1870121468641	73.3891031899975	111.452496289738	68.7978254810451	87.5618801660457	89.7367163309734	93.8640264030746	92.1075577416573	98.5133449022314	97.6594018073803	173.417017646735	212.688934065679	219.061240906085	279.063849459045	235.536226391566	244.115663368207	254.516493277907	223.780097207444	263.145803235051	254.302228088195	259.934014343085	266.216640854974	239.438728977382	250.203384731762	226.640403774274	249.243321872677	188.387937786419	264.788310722815	245.781591217598	277.264696176346	233.49824591232	256.246829558826	258.601489263887	234.225857607071	128.415884732848	133.675558164888	268.125612150443	281.332529449346	182.336592148078	196.27123292955	238.385868607535	198.518719032496	238.472302875545	94.8665578689549	106.819401501505	219.628787589517	193.646824687927	183.516600638795	258.058039787089	216.773734108044	194.342449650844	241.025566372179	145.317250223071	142.234717468743	172.870587771387	170.435993714577	185.933211690758	167.534356037408	184.62545033371	96.1807576186519	205.671843022018	111.488299859284	88.2050288524906	152.414730679327	103.007194063121	126.433648175144	102.081874270859	109.846632288981	107.909659365873	77.8854682002852	83.7799199961961	110.96491973377	99.1504989725434	151.140215844484	90.2462542988465	105.147843108714	96.6816630821036	98.4316476738091	151.546109418884	167.592175053983	165.358687569185	160.41355094571	163.783273547168	172.670903166007	162.196100696979	193.33321292727	187.338349122623	195.451731659738	226.700299307606	231.410479841016	224.381976684188	241.974950610902	235.356042453506	250.73546266172	244.5569394743	247.368615250559	237.845033430912	248.220992133308	244.018451415625	227.680082761573	245.577292015827	274.201127874602	241.520091769409	282.206527866592	264.089710283361	271.872434095324	238.810566124414	242.381334630684	254.77525200662	267.104881801603	243.262805252292	248.443416045155	176.030253635519	127.753431110541	82.6502870626346	52.7978399061763	172.530382463133	153.448895132307	167.497327015921	151.202602241427	185.13266417119	137.241856399023	169.623534138495	148.789187195281	157.171927557836	161.307566765386	165.457569613131	144.137932949769	151.473954358093	137.05545353659	166.795031675463	143.162410151597	179.481130399757	202.30992811337	172.786523333202	207.616373790006	183.666758878822	201.99706208894	182.276948017908	207.282870487647	161.387616140581	155.922787080063	124.115430402476	155.730843661328	151.255881125247	143.12173863783	165.47731393265	147.649879008649	230.320022037187	226.775840323636	162.097323065797	232.442844521872	184.949853516114	241.983840900297	200.880028126811	248.294382287797	158.361403419203	198.946747034433	175.555549350421	189.98661319907	216.511426592527	183.471191512492	237.806185805024	180.62256685773	255.980458673137	185.540521908645	259.836813723199	161.168191737583	236.0565474698	192.759780361531	235.290895578005	172.329683381632	239.168819395263	154.008826236276	222.194988292668	192.573293897364	225.900192238222	192.227417685512	228.908151023721	161.798424312679	212.590479299054	173.127036682209	212.273015305719	188.114769515945	199.286888201671	186.114524500045	199.044089028541	174.135974190442	187.697151693334	165.094491898363	181.314139156419	172.071133289007	189.593656629763	169.495183034038	198.22661035715	193.87575309304	201.863078005909	201.89943202901	198.883594893398	229.806581117886	218.592646260023	226.718170307874	285.909356201705	197.550534644572	308.989074491026	201.92130821345	259.744215446112	185.711225839175	285.706571461349	206.944899506707	193.76656751097	216.114066378036	188.564603957825	208.85085896501	202.011835937167	224.589249231394	197.548846629507	195.795880979328	198.957881336607	202.357372953092	198.568941197603	193.644083141478	146.833016212272	153.494399028511	158.307156421308	142.452794654422	224.980596585423	211.038925801187	189.389072108554	201.534865485931	144.65862971049	148.245170709186	144.244958556771	145.3149180633	191.943999071283	198.307169394214	204.820104288388	195.645073203025	105.806930567171	96.7685783009658	96.264033504306	108.714358506274	7.99469314134322	53.8873722251723	166.932589747064	217.428585828965	200.435628155621	206.256249083708	190.942886046541	176.94935971016	183.184957084014	180.411977240331	183.613078084149	175.419634227539	183.25097732846	164.676639038456	181.43685332907	185.37985130416	187.89470710341	179.313069353903	194.899082285694	111.639313840855	168.043125213144	148.657879700643	151.867615975423	122.879645579214	174.722891147846	126.323214599246	166.833495860095	185.371326799898	131.944861008068	105.073474326336	125.884003768526	186.035833236116	174.915183235552	176.644335550009	176.494797496843	185.584846648411	168.343290473813	187.948667665119	202.674292225461	225.386479512144	213.794947357104	213.327661759957	203.988600193874	188.139077668494	193.672158457286	167.540938370638	168.732917506373	170.849574532273	174.206748850583	181.578562462503	175.345681218349	179.635716945383	197.270649905011	181.901922078765	180.264513223869	176.644803999943	192.925774101957	187.783993182364	187.662049803274	202.914615596945	183.778999296382	94.0477270140238	110.799476575507	172.107128861364	196.241346459197	80.6195174611857	91.1583351264008	202.246004019403	228.387740840411	128.212985577232	123.001327809631	78.1479571267762	78.4922740706735	112.889302112904	89.6059846488002	134.380012111831	133.733435214252	138.367302096317	110.658534843917	121.500604980894	130.185957270616	200.515230938321	195.349613944164	132.639744349084	139.685263342848	141.710623108783	207.300383179454	213.315981401956	207.236300286956	155.817683919502	191.299009011221	197.862231237096	154.829454546173	161.731686812586	139.749506204575	159.810624520933	164.468054391991	164.703815589703	149.141607952931	164.593253579827	149.55336796074	119.608443536232	122.55843303913	147.633467921468	146.262729122384	137.855872153948	152.050855955812	199.753669991026	239.678521444374	246.428965011089	173.337308796718	208.874892690307	201.723678017579	175.691882988611	160.510882612592	166.347548204147	165.470266423027	175.591037769753	185.070404172919	197.117418203104	150.681089986965	136.170337359379	155.435780093433	109.36194543034	68.4659206499224	100.535038021497	198.651128731491	193.445850294137	183.880480133704	174.796622560882	143.632611625315	160.888318108552	156.724291629586	177.241506917393	176.817277502663	172.802597087383	140.79634771312	135.710731024566	97.0614062922879	60.3637741665097	84.5436467443038	196.208424693698	204.752466588362	180.840371009034	126.725094120332	105.149656443368	124.367622518499	16.9464867706777	17.6347498956813	11.3390515456327	8.57372531653075	11.8143037598577	179.33810946308	182.111475658621	187.399364302862	163.655207756933	169.428860329609	165.557673609854	200.662692191835	210.49242173101	193.259217577821	187.682147259946	186.267121446767	177.921523465177	149.903352855699	144.074871757926	131.641808858751	257.492062076908	227.692116587147	264.525076701447	227.131458412676	235.363946680166	239.561285706738	124.427441592899	136.451649674387	134.845137191322	102.866961229536	104.043680065703	109.38456317815	274.092522302388	212.01773427685	268.230793527789	170.849010948364	158.17810141605	146.756285363487	211.956669150306	210.194593364705	267.412835457462	197.343060155546	205.28081074589	177.430065842767	143.50179875512	136.550859715162	144.118684779903	139.201702709126	121.397347878349	134.342473500547	168.131198597746	157.456854832551	136.306817133451	136.187561976099	133.513336106238	155.760463265624	143.78369373658	150.206516693454	156.775880087284	143.509772814374	101.792567737401	213.097994150735	240.129738452881	226.360567184336	201.234663377358	188.586276673392	196.465161211125	168.599337221089	162.833816188785	176.703509622415	203.73903429303	203.675870125279	202.833551175059	184.740132230289	195.18385137061	198.977056845579	179.543032825474	194.540771536855	206.452392222996	219.677285626554	243.430041208324	232.509472188765	203.825022941641	192.939214324739	200.03601034599	172.848213330668	165.071776783377	179.33339280783	208.297871737135	205.01591474905	203.212643371798	169.798808640098	158.277661454203	177.099061690917	160.762969951284	164.185650211092	183.460244617385	178.462203005052	159.581963400431	165.715382276026	151.348631998806	146.924099523126	148.976138723587	151.004579194608	147.186708822582	140.475359267481	144.133547111881	134.49355796639	130.097816314586	110.66540193497	107.466832992763	108.070190606575	98.9973477719718	94.1269875842333	107.138340792562	20.9095500062053	18.3852523568703	15.9615172358084	27.398395594766	25.8097529536115	23.176776500565	52.819821355181	47.2892957104916	51.8590334198404	16.4775556957905	19.3424906304639	15.1218251196861	24.6426143972	18.3027806821374	24.9787423475099	24.9318500549591	27.192295898709	30.2290674870682	243.452336814802	229.970911995582	223.045531013933	194.149061120528	188.083347446967	189.446292314773	170.878264607611	163.64266894792	184.673784101423	210.319699912368	213.470140385124	226.12766256871	175.546245182517	192.981245381216	175.352663200966	162.28545332683	159.215334405479	169.174661555138	214.731309992673	202.376643069344	205.031310618105	188.119777019718	195.498057129551	197.434736453256	85.6403683574379	53.5033049266626	210.839138315734	208.80956035376	214.716312949733	175.463628863841	174.126319764879	169.299617301985	158.788378394567	165.722895213703	170.281713909266	230.853810746273	187.54193023029	207.909784337101	225.622656612282	221.984128565833	206.910394294757	196.930325090739	171.885729419119	182.595081048139	122.035537488859	97.5349481738797	116.620859303004	94.4056634995292	77.6582211463668	100.678940945185	72.1244522126469	76.4794222616481	73.7663840650439	229.810494207201	212.019864945446	229.344689642939	192.764460113569	188.633589733293	181.414027779861	195.332443876942	193.031107768431	186.996323692783	220.812219406996	237.156437989338	213.247743910839	196.531500616205	204.284918454682	205.224005964989	184.084975578592	178.680505399524	173.573866272419	211.702419087399	220.091711852177	216.283810448112	195.123246450735	187.974914705835	174.441036523835	149.414471233076	170.114352099546	158.543314012427	186.304432732861	200.654062778172	193.559709264446	193.852797677066	186.557386930505	176.385715922706	172.714753169359	172.610070533337	179.827898243762	136.546148209976	128.86938998681	138.264519092005	113.823169750147	110.358739933673	121.887068403012	119.314340471883	135.091858973079	124.959998362599	110.627849982714	109.200310781818	107.201470462056	80.9014170927445	81.5415858421399	81.4501931779849	85.4115260591091	77.9615223232104	73.0937999191303	169.337459121289	180.568844934912	176.891552449189	179.251749849719	172.35765049155	162.539751252378	160.531036398526	160.727490861504	166.77204921993	158.388938202046	180.026774903429	167.867309773011	130.696608330165	130.948877034338	123.181314769617	100.156794037335	98.9163688449726	102.463959755023	149.971097399297	193.147042420737	158.87451558468	123.949315953438	119.892579152303	108.812691111948	110.907276684727	110.349145459033	94.793259086073
Rv1513	813.92791367538	950.265838761096	868.19955681541	1187.45300468097	768.543387226589	1289.72239679898	900.958973859415	860.042635343693	835.138326077539	1054.93956230338	1133.1621587255	842.032311336784	760.894825141878	898.467437566829	806.068549476302	971.686548934951	1061.1757979624	133.251036783294	184.79851784237	103.692302457137	135.970075332764	6.16456124934501	40.1305115441341	78.9958257615826	108.474970661331	92.9866940780302	68.9834939193711	50.5178657732669	29.5294269571727	59.7539784118541	59.809672668256	57.4209224983217	72.9606101725015	75.9984322537029	73.4441328932179	44.0532627928464	46.3506446674115	43.2235699710116	201.185514598104	258.545015263864	342.335695391746	225.90032966562	281.923114338864	311.768307967752	211.103078133937	208.973633694228	232.501137663649	204.585403994673	193.768386860041	231.318429706771	39.3258553411316	47.742525149999	46.3981469952604	13.2041572161435	38.3150965266527	30.1677394074312	237.967699598915	246.025515712337	186.051006165622	193.123024467661	255.675876686957	193.760854865344	76.5430075398381	75.098963169557	85.9145744115664	115.250941121405	112.583822311379	109.7029933925	118.759577835384	125.776094974527	125.544798829778	124.869049148835	125.175312819721	140.592448231733	114.829298447064	120.904636321826	131.45007781318	131.916300315817	116.353680253524	141.405132617986	166.580696087287	189.216339480154	218.289943716157	117.049905577732	126.09090283204	79.6289966518651	80.3277987094628	92.3076369237971	76.9762122189714	203.602686411487	219.358570180372	231.703910917816	234.351212802227	131.122475221933	129.72422138717	137.718619970426	173.611740130173	182.549185436139	119.993643762593	112.197878787944	103.546553946893	108.779620046198	180.92322778038	163.260532042263	52.4123370773179	34.666467446756	72.950673379275	69.9566897828044	64.0353509081911	78.7900591855703	48.3591418455436	41.2968525003431	100.259573455288	88.8856431805297	84.0047441651046	66.5744157948376	77.300243399336	84.4919699263628	55.3412009729966	46.7504450148582	49.1654124825257	134.923627064568	157.412191972602	156.913244225459	170.540905566899	176.639982311079	216.221098409419	150.934647381958	146.4273926309	151.651089193945	244.012811986066	192.362841032135	245.673941221511	43.0858345755304	31.3973148439415	43.7240899214622	130.679781382819	132.159052537857	171.701078210302	179.805005557124	210.130282546746	197.206336643022	255.326852564943	254.588985275459	208.456908680047	158.374630718179	244.303695488336	197.664986294908	134.324890943993	140.862619576663	121.067566522179	133.010789396229	136.6980231838	120.401875139918	150.370363839928	146.026808038804	132.287627701359	131.383307292702	131.061907281692	129.094447936072	140.138739580444	156.183854312385	147.989873082477	118.824400976292	112.312344835476	128.713667142106	144.261327828089	145.491675260675	144.158629533015	117.488543811827	109.292042759654	134.186702773735	135.692203663264	132.656588105356	115.266140810429	137.918929904962	143.567626643356	144.446352750322	149.356040375485	148.446910046229	143.381766709575	152.033166152675	133.990356783204	132.311258807847	132.409126811336	124.269174586424	132.426811314583	118.229263472253	141.224858624587	134.564767061979	113.369973631803	113.532647923645	107.474595136238	109.099936572617	103.173510061686	135.898252849407	107.47511135373	142.93429340311	123.370385767044	124.275278179576	162.086840235605	150.068882696205	131.784858431034	156.725733617468	134.612826969541	139.079711944732	134.876007943226	135.802640450344	144.990127909919	127.539978624537	112.061017197835	139.803569789982	129.759141500611	117.556986733827	134.279432380001	134.550738630438	148.427710658827	145.610026557414	148.489804015418	157.558896980293	172.99573561483	167.284921953509	175.065771372916	185.443217138816	210.364825530659	199.798011410021	133.526820742581	139.226506207222	118.98373065243	106.702241552003	122.814434679817	121.930349266845	137.690019935675	128.45233024092	249.658774076144	156.682954586085	280.789033503717	401.078813146903	218.915715131329	430.151395891419	155.890880470759	275.316039237132	464.298065781006	470.897889011603	452.970865121395	628.142591125808	386.264102666197	543.465757334711	152.383219541123	151.72939370838	151.148783633613	191.304967643653	176.430854267077	159.09076270957	194.774220658287	179.856047096908	174.926317429758	163.218320263263	153.829801930908	140.114713355381	143.416231778714	158.608495216128	190.074705802547	179.617388930748	131.031426858531	197.166910673982	173.912811604612	194.115681579837	182.771043236571	168.695766836309	196.429957780044	187.500183295278	126.928225303156	115.900848244967	177.468386730723	165.607909535551	151.119735815955	132.172256847143	163.459775926903	147.750695814079	198.273552716872	82.2152593301743	93.4498456186363	217.319393979327	108.598915775281	114.909589628354	153.232297894894	100.607024660163	134.225113123071	127.982172564809	117.338038303288	129.11048358521	118.68701829778	131.118395044389	135.924138299257	156.017566646255	150.27937671733	70.8481142598788	127.558667310947	99.862851098557	76.6258594654769	83.2268757331427	80.6203547407393	86.1702465001512	86.2170703179934	79.727977021331	73.8952235845617	63.2144192565052	83.7861856956094	94.8290684153558	88.0133755299687	115.337328648536	93.1829561805385	97.7927016281565	105.252322258043	100.721106220961	105.739994738904	134.213901504025	128.289702521709	121.553936960476	131.699526000764	138.810525189536	128.062832394748	135.190410967144	118.911977149444	118.309641619241	151.066555267475	149.726394731136	151.262855610245	955.945076536353	880.241864715386	1003.57428682319	118.428541454405	115.892620581561	119.975823007054	146.189120422263	108.689412093319	116.308650916347	119.370123069406	153.323709932822	118.239380419129	150.816811834523	126.518723750337	141.007320487212	125.87725270837	117.635834808603	119.497292843635	141.867105897358	113.977770814015	113.277374931859	129.709457662444	211.395277913447	13.2602916742535	26.0865337495333	142.958796124678	127.816907557424	147.220223114877	135.418159744463	151.004673048723	142.535907144505	150.318815664195	143.452628173826	156.185631642089	133.061805396205	139.934458635695	130.161920389002	131.608517720966	137.571895048782	134.013966396474	147.7519320825	201.039235911203	213.187386863811	192.124676492692	158.532852129965	190.277714918295	179.381317234544	170.358562941603	187.771211647701	192.510917001416	51.9727299192156	149.531774066125	60.7605586744196	165.123150405545	63.1534447814469	173.296041661999	78.9458129179047	281.636462068048	296.733663040274	263.308897000159	294.642051134755	233.651653591442	297.942337512509	262.076292736323	334.005213583644	218.748681273282	270.127109391357	231.184863944577	202.309657601249	271.784226170145	213.684840759745	307.479862431467	265.968310020705	275.237500587033	239.170757957784	289.79669933805	252.633132609319	333.781419349781	264.02740276106	293.247758188069	252.699084475113	296.508151317892	270.618227183793	308.772695828679	233.42737359635	297.338769590795	224.569467176904	286.962346177623	160.484850394811	193.710764481288	147.300659357461	175.742946398935	129.121886422451	197.244064638376	137.413626181896	172.066100136179	135.348053359927	157.718914086576	145.698144489539	178.518954437203	133.02586138807	171.074063377823	137.246779725164	158.285868598154	204.928741724108	206.069639398139	175.536521681933	203.948918429407	169.522255543068	213.553223821473	172.887481530101	236.361985427296	206.112594107522	224.307113700452	188.075115631279	252.076893710314	202.54999228042	229.657947623897	203.09904672475	133.542857827404	201.350755609096	137.575670873672	183.03291192199	135.932683207047	175.226672535616	153.376352074961	197.001187408285	133.290046842932	189.800680377352	130.360074604038	187.939355979042	197.363571224036	169.034188472271	198.65192566886	196.82151767277	267.367180775091	250.114002849046	230.638309469086	240.59619190036	174.322342937224	196.24258253716	183.639755413094	169.583700485756	226.714017937276	211.704176739592	224.156006440106	234.285591948369	250.677055549118	266.65586991499	284.92156390083	272.559150363391	168.224520868385	47.5563421550018	57.4549134711411	211.948119289323	199.340587143752	202.291654742726	195.172633522255	264.710629178563	221.223363473045	195.606127283482	225.68279277355	170.170300526557	183.658475493901	175.078493504141	195.256113982893	208.837367750954	200.821889166943	206.780516241793	202.089114259441	174.963648585425	173.436006836406	189.500436206133	199.159010102901	191.711671871902	225.20634945081	235.903795881804	177.756720549056	186.597955712722	33.1063836135907	29.9050304286573	32.5427902881211	260.794886507595	243.81706189549	264.260797881642	271.043800246176	288.209636608868	259.870531482875	230.465232978402	219.122335010381	222.892448796231	220.008355020064	213.282526138953	235.5582408692	278.167601102115	252.433219396534	297.905015800975	286.263037473439	298.324443747996	287.863294381543	305.872098674625	310.279433313483	307.403213400916	303.680376122326	285.414904562594	293.667011660096	304.284670224057	331.753034332724	152.974097850955	159.301669087029	197.609744877504	169.059828263545	20.7496009737225	22.3360016646555	119.067111638334	182.962279497797	22.5116166681288	26.4194699557575	192.948289900196	188.898767506486	150.1927715675	125.676014489878	71.1218472519046	46.6515640302949	97.1356925352632	95.0902691041715	85.3676193523248	78.5311298986228	81.5082077739789	89.6573268430076	95.001659244798	91.2126566381454	147.153512626338	137.1949508179	93.9801274031987	81.4171878532364	98.2118994350391	122.279183607444	128.288948957613	134.685242849195	174.685324483525	239.288390359561	247.532744519189	158.598965563862	203.944548469171	211.26117545169	110.127523078141	114.814299781076	116.415360926009	106.820229959413	136.098058003717	106.324879289353	91.7968291456949	83.5777888497095	86.0396100037218	80.4404468512234	84.196230218129	80.0226243744502	44.4026990866078	72.746371268479	72.1569791005218	133.509518563768	148.35175471272	152.095843142356	153.628005368595	148.065324510359	139.26934224512	123.121228517819	139.814877849452	130.661727973449	138.598027380781	103.722933910699	92.2113285167084	71.1346205315179	71.7444824076593	55.9225914481882	57.823275542664	148.151268945443	145.336695912713	164.146195320454	157.34561548882	135.279745085713	133.673132882373	129.739922137972	137.001709182358	127.0008360777	136.397038929902	108.949274392095	86.0739994087896	63.2474893175108	46.6993537103587	45.9144142890461	122.567072581361	143.855743807612	144.860329069129	94.7072193856959	67.8702196496099	78.8915406731056	166.50006085823	148.736932111947	171.342084962185	158.021974520913	184.694181963239	165.223426146405	170.427455345027	189.271290809171	146.750190313943	200.594669541112	209.323311231666	204.495180344472	175.588371935372	160.772284919747	186.130925662312	177.5046020507	155.255878141784	128.776758387275	160.995322411089	121.329353340425	221.883737662203	217.744987976341	208.471788915991	253.572503483551	257.944894476048	219.54749607487	133.365048353469	125.201516399734	120.254018259749	59.1994486962022	61.2944974446487	56.6257206121893	338.646553511311	175.908387417935	214.172831105912	172.094612486317	187.60510393714	186.862975811618	255.598656805187	239.094544511406	279.964220179737	185.472151873776	124.522621769407	163.505316992776	152.183601568173	172.409959176421	161.678018838249	106.683272158224	102.575889513534	128.958986402165	173.229580659723	154.39758382184	124.666905625632	113.44516483123	144.396253757885	156.484320804952	177.6475035729	171.752533432269	158.543348017857	141.823909728128	159.49999698833	160.688692503635	182.38189626141	177.794526169338	155.52493562231	147.485444479503	142.315600182529	132.267094016699	155.904271118992	145.885555584774	171.219676565988	168.337942306146	174.066366927659	159.114992498421	159.217097367492	171.036790723086	196.855253138851	172.874141548362	173.822144920812	165.649873621566	184.888522382158	182.62417324666	157.526904357281	150.889695073051	144.902254908776	135.600360357563	158.046993211118	148.056774314086	142.285713717468	149.832114266948	144.754698949951	132.563452094079	141.405418652086	141.44893460999	122.651926126799	128.569760492015	145.219079460767	147.42683294081	134.965210166416	161.347587022701	126.497030921342	131.302730032125	139.47699301199	143.816151874814	136.049812988232	127.168689948691	96.8271103965894	89.1263389232675	92.2783895768727	72.3842107441308	74.6486353776435	76.1996831503055	74.8480637434612	72.1841343450854	74.7918624488718	12.14010758557	8.2656864524315	3.9866765134288	12.6253501177894	15.6503189974926	13.8631459438565	59.2294684257668	41.7903070537561	51.7288170752454	9.00951169859821	8.66631389786107	8.93652940877232	15.8790859880995	14.4815104737695	12.3227784007418	23.9441128260058	18.4481339439858	25.2126120301622	163.548228468815	152.397376907326	158.20620966085	126.989341837673	130.646496534617	133.577514459455	129.194443382286	125.494342303839	128.918332655242	159.805240592246	160.580316245729	149.215637819394	130.558266526477	127.001545116102	123.997965764097	192.106428613046	179.11823096872	180.094294719764	136.194270186389	125.567754077426	135.613672775121	161.681974982601	136.221476918775	128.525997378232	23.6183734455707	22.133155086209	193.414164321132	213.483368271938	213.02352481353	155.219147627149	153.767109711591	135.285608336712	152.121647755754	155.2115379281	134.66030861789	196.966117280949	156.343536539525	165.01909960067	206.260354610409	218.856320765962	212.185483073775	184.847331871339	186.672435780883	188.203777343644	48.9071745553831	51.375158951429	45.1841713972853	42.36319715247	27.053068841972	35.8163514476754	68.9467220176228	65.7478442624922	72.3433451851929	202.638148580655	176.632243334005	209.994652520935	157.373292813629	149.678252734344	149.808626972089	166.315366441316	167.372117871957	145.904178043439	206.302839311451	210.861088621545	193.549162386711	158.813016457136	165.577268356058	166.278105862736	159.840409172665	159.310115729525	155.61997447984	185.401574836295	204.059408098145	187.500940790169	150.111971001049	136.818722819261	165.42764511167	144.779419540348	162.673486243457	157.89575080255	150.294929091264	163.00737264415	176.733876038913	149.266482895184	172.26056163712	144.376201716142	162.876219896493	148.327735664449	154.222953446695	91.1448784595763	98.5204504078896	87.5120351023018	90.918046365948	92.6122283778798	90.0699673831113	102.623203714882	112.236788655698	107.529570060655	72.4649402226144	74.605209530541	71.7067143458229	67.0610074935339	59.1112842721757	56.2745158155244	67.8391547141613	56.2926342259247	57.3551286250679	136.607385223207	146.69054085772	161.514655202204	138.023688971708	159.149021996051	133.042926922656	151.386537078391	138.116766332651	143.026072340515	140.693146907273	147.161722281677	145.226922648638	98.8187869499018	116.302058092323	99.2691808920885	106.558740905751	106.70130533427	105.496818308791	138.01027801311	139.407273005265	144.978228776019	110.522469448678	107.157794532536	89.0385314405127	113.269720409341	120.557476686442	96.6847934819722
Rv1514c	305.483210739277	298.239096030901	307.2351102848	165.47372710414	162.062398041063	207.617087427487	304.049734850256	290.300381241215	171.205657646289	173.946276678939	170.361162341593	274.464983435726	285.054703432565	291.824147610851	159.227327415414	196.503110242659	180.140283261838	39.8788825893826	27.540298359524	0	33.0877749859197	22.876850872094	0	52.7680101513111	46.79363971373	42.0824508115355	21.4325231439652	19.0650655389734	15.0236799973448	15.0338036811161	6.16542464345352	14.9642255410673	28.7168388465567	15.0348050387833	10.9357738129506	15.627035291759	18.2433232151029	14.4363436739683	94.640044997041	48.5937169766289	81.9280565695413	100.078070832885	67.1202885957426	97.8329089865256	38.5915833334061	68.525377982072	59.5177556624529	37.1738823469845	42.4139534148109	56.9488412664672	5.21211770952532	5.9721499397273	2.71870671206969	0	7.10941715019259	15.9933262692302	63.2269630095191	90.9076097136615	57.6776385131585	64.144951106796	86.271591009009	83.7618723451545	26.03451150077	21.6835574555005	20.4638138348833	28.1141821432204	32.4320846535479	27.4238308865187	32.6696477713219	35.5311122324806	32.0739743929664	29.907631751467	25.512223090089	29.9043656443743	20.064632823842	18.5977160064546	22.7656637668955	32.5840728160338	29.8593939229587	47.9617719530159	48.1729304237635	45.1456330630916	41.3472559609242	10.7253164196467	54.5914479181556	50.4777781030077	18.9826938050772	67.8524577703676	29.7054649300601	65.9282794013949	70.3311362902176	65.4413273859054	62.8104813695535	26.6844610435707	29.8149537341149	25.6061306206725	25.8250433561653	29.1700347001843	19.0819488240858	20.2317451135757	22.7021652241546	23.0576488667844	13.8081882784942	14.2616507786706	13.6771315623189	11.7889349535455	10.1733923771572	15.0477181716407	2.32326569983623	5.7107813810834	13.8541776276346	16.916310614851	44.8956134078431	42.836757698604	26.7347888989756	26.9433433365388	42.2176119485232	46.3092109635594	6.04037264030918	0	8.40249394838442	39.4577444663946	52.3540370173602	48.9792806679375	62.49043374896	59.8788357702664	53.5850818392632	29.8425918778016	36.6334349231661	41.036131233089	92.3410501232042	87.9761507210642	66.1719581653918	2.35136292472141	6.47312616976909	5.0706644205498	36.8047075757694	63.8601251965245	63.2822974850824	58.7644772742001	50.6119589579541	24.7757644103163	76.0786292119904	61.0174614899737	60.8843301791884	41.3249392891066	77.9691064049772	32.4986087107574	56.3177813533922	60.534315538451	51.3412324878535	42.6052335476818	45.0553620539761	47.2946222228248	52.35953709497	50.9188927556823	57.6225114671012	38.548800395787	35.4476131004578	35.5638324716879	36.6812486881121	40.654428811916	51.1728519843091	26.1402139947577	21.3665515252861	26.9173068167902	52.5274950163197	45.3535722607268	43.9600327080712	11.0820214649212	10.3791610919919	10.1438420009775	8.04059685844945	9.25361145193028	9.60191088901746	82.1287453439581	91.0282997216714	86.7045838413662	72.7178599252525	65.1413058495076	55.7840014721909	86.2266588949416	60.6490378240429	58.6649214461593	32.65002080644	25.6019925635361	20.1710210299268	64.4022522866361	67.6353778400028	67.4365284944243	34.6746419999496	29.4117052862932	25.3807961967085	7.10303102493989	7.22414418682872	18.0115011924255	14.5033817741086	3.44436991658278	6.02408927899914	14.7187935648329	11.3492184568441	15.6957825508243	14.5592105261512	16.4187506042322	13.1383300095756	15.0763855045472	10.9801358164946	12.4914950287821	10.5677999999554	10.1672765948145	12.9536121126221	14.0196961646558	15.1678596281639	13.3058417532036	8.70599459095581	10.2433800288941	78.9485430140372	9.9989471826144	15.41643659471	13.8766455779949	18.4881558545269	15.4732230480705	16.5777033925903	15.6163234982733	18.3846141087729	20.6813443063543	56.5295159721419	45.4199704834476	27.7404721582262	24.5156848058502	22.6103475633209	17.8098166953112	22.184623523384	15.1112108947581	59.8143467891655	57.3386859924705	98.5074834902775	99.1502998706388	69.0632611392444	90.4660987289373	51.2561052423086	59.5735090930204	62.7493514366103	94.7757578320799	59.4234235593609	63.2211434329477	50.3322250725246	63.103854007649	42.2287604594727	30.1107924319104	31.7260836558691	68.5457211979251	57.1486069839799	36.8993784231323	54.8652803269305	49.7783519172259	41.9713073156494	37.8567206694259	63.8469099869327	65.6527058776219	42.488267279683	61.2094898942518	62.2387316696328	55.7854753852052	69.2791370102833	60.1613137157484	37.0561764242767	48.6455713552199	41.1449463246721	32.0898969439422	25.7511913571788	51.7620834307135	109.34718377556	142.090284893476	34.3769456768326	38.9623134992585	52.5758776698095	100.786595147777	32.9981113633594	26.1596738880759	36.0685505576059	133.27302055628	148.300435412405	53.5835644799506	18.7448124143027	29.5489943241702	41.0835958286585	27.5773835311129	35.4050883642305	32.5834531124412	13.6076432252863	32.0847616731307	17.2725758381619	32.8772874224962	30.6740733434558	33.4950198072844	21.2803055763823	142.8908900596	19.0876455438924	72.9708830867884	142.180301973965	21.8383844148263	110.808993419183	43.0473182282124	42.4809182342642	17.2391920390698	17.8843787944781	56.4834800826579	155.841905246733	122.910859196374	150.017316006338	91.7185492349035	156.83117603048	167.241632650069	161.784567162452	159.446492604955	35.6978579619173	41.815692597304	58.1359753223651	59.2202072300142	56.5210039938095	62.5987198377965	48.3389605859193	51.9346195117792	51.8890895331971	54.9545513569961	55.2377804089662	53.2035601981593	62.9659851701924	311.595465001192	329.765790756411	325.96307731471	30.7469387330819	21.8108398427147	31.0815751394439	48.964392577512	46.9475995215299	42.9386903494566	45.4648654592892	37.3970553797069	47.1373306927194	48.8470172898815	42.0920907836465	50.3394720538507	37.0371535108429	25.6385178862714	40.7284352933015	61.4800459900036	51.4583181688585	50.1365100336774	70.4352764709077	42.4223388757039	3.50826725323251	24.6585959311178	67.7095064256458	40.3114968201013	71.2071847960344	43.7151367080273	65.0717222263192	45.1290584151169	70.0189753351795	40.1379916841002	71.6664602343378	44.8607682301171	57.2520738116049	48.7151120985799	58.4585793435227	46.9495573285282	53.6765207362103	43.0205300953084	104.561713435093	83.0560497217008	107.25395627539	76.109035590114	111.591180461452	75.0009429402652	105.18771882274	82.7719073422969	117.616796921573	20.6648768608722	104.475000009398	12.0795027022475	92.8814631244386	16.8231666330429	97.5498203502586	18.9012911585613	225.332748246861	227.069483426673	199.07770095153	245.339013876844	220.920620380491	244.462149586078	183.961584473501	235.286044194498	183.919399796785	210.849114684989	130.26210636608	186.222020175059	241.732425818825	129.78060141631	221.873935375135	162.010116254883	209.532995365343	165.111750612789	248.315652047679	221.814666590953	242.268531787949	230.730091891573	219.099207252831	223.593217648239	216.625410446482	221.025552812164	231.411613748989	178.236680680009	207.463471074192	179.081310602366	203.473497853492	47.3571526141094	105.477358939394	39.6504061583218	101.141260951901	35.5288736912352	99.6082001556232	35.9279871565802	101.485193957852	43.9788392144994	109.405906452428	45.3833031848836	113.320416945128	38.5450258638203	114.479038888272	42.5887306711498	105.711722937785	90.7328025385213	87.0424295259875	108.745230431878	91.5124548918187	95.3347462419139	98.8886125210182	94.8685636712163	106.312269635422	79.8626687642051	87.0493771601249	70.0266691119546	126.164560970481	69.3161240474318	105.345240311118	59.4701552881989	52.4662386326521	120.474655996399	49.0370031327821	115.815116527254	47.0445662722614	125.673742315706	49.2373464368945	122.283813232615	50.6953655080171	122.160926052838	49.1284300432513	121.810981725739	61.0351221529337	54.4410038248328	55.003716072429	57.637093328734	162.096122491231	153.068234790093	154.866771503264	137.038934248787	59.0416909746714	64.6526640877734	61.9002267381092	59.7125125012961	131.675409452459	146.129009234215	136.981107280172	156.735794473827	40.9852220099318	43.3541928216741	43.9908502210853	38.5251585755449	22.1284358766661	9.80460286085376	42.3699878615298	116.998585393247	104.227103800248	119.041111940293	111.393306144781	125.443743739624	113.474838751346	119.242991934455	106.592799186235	133.303080886264	123.710510180199	122.020763644841	119.199075067627	132.9359022507	129.205162234365	144.1652898351	141.719022693699	146.564107707943	76.9552392707743	145.381586478118	88.8993013028375	113.184768599104	90.3510007456541	121.897442007366	82.4574901406266	125.95154128795	10.0617014837162	11.6140148238273	14.0547988998389	148.87077831631	174.541077567986	165.07207360943	173.514594459824	167.582467541865	175.042747702304	130.854133053623	125.453814742584	130.261387398653	129.36816462916	97.6847725243432	95.9555941886301	130.825827017315	102.179525758582	196.115643522762	186.089750787062	179.941543308563	169.017677040737	172.273210033894	175.794692429664	151.521615349387	140.718561801554	140.943161193554	138.700399300154	152.085741114449	157.95950579197	27.1322879883264	17.5698190160067	91.2700515408746	90.2823068786791	11.5503482226349	10.3611870839847	40.3623230151591	93.294671762032	8.50882680428923	5.29964087489864	95.0717973267033	77.9387428690041	114.973054481653	117.330071637967	14.996310689133	17.7059859333784	19.0634833843702	14.5518564769192	22.0847204788334	16.4409877741933	19.2838865310273	17.5971091985521	16.718436025846	21.3945659185749	44.8150439676376	39.2315579286676	14.5433790144824	14.0894930574446	15.5392895383408	31.8330576445348	28.8399025683425	30.2475827058686	73.7077429809327	101.093532048822	91.9363560546364	91.4539434303786	106.163588570501	122.896645976459	57.0930349389721	59.730690053479	59.3105070760471	52.6401710261931	88.8174583004679	47.1193448291061	32.0083668932752	35.3490491422055	37.63122975285	19.6118489749928	22.3949578056034	22.3597996373324	12.9118341819294	13.0102997586762	22.9086333624522	34.2131692471524	40.4117812853871	42.2035134659987	54.5482905040628	68.9547056303294	59.5304146017005	59.1481840929149	65.1813770841116	57.5187384801252	55.0540919395307	50.4700920142997	19.3176682333543	40.360956173745	2.97149200629224	16.1014829972756	3.40609070732332	31.8510062118596	46.9861749980983	54.2702373801736	71.9483763687109	65.5022366502858	61.5453224603991	61.945668643857	62.9036325934674	51.3775599129435	40.2277699059165	23.6941918725723	18.6818440827952	18.019314042856	3.36977169992787	7.98701313202988	43.218090471867	32.5519813493993	78.3870809696953	34.1479308986715	33.8517536211234	37.559130530582	46.3987442056624	44.2439686546237	48.0301704602664	59.1283618714474	53.2018013419192	24.6520303537243	27.8090368242457	35.124762904659	9.79935356861459	12.1838960340575	15.9181225271229	17.3114072742559	25.6127228014687	15.7846346846527	30.4512925431842	31.0383753724633	29.8096495628486	23.1239021561353	17.20285620219	23.0963086699492	20.7861048288145	19.6253681272003	19.6292446347109	47.1905392954093	49.3201802949011	40.2846930693863	26.2851953136078	23.9401862274998	18.3428736382407	26.9284156486648	25.6086999622696	25.5169461270354	136.753148900633	102.076515152248	56.937504029135	149.413352542457	123.520691516567	154.27048712422	156.900264699419	111.297226003269	149.84923162589	89.9728224999655	69.1956742484467	75.2446159738014	92.8097818492282	118.443806864579	86.998757513266	29.2429432497308	33.3079124123794	32.8052174411983	103.074532536102	72.9859155969688	39.568083314439	48.1373712061303	52.5141174122973	104.187547790691	96.6576313788113	81.1000964656673	59.3408872556271	53.605882792606	61.23193800732	48.2411416079683	61.1154880243481	58.1074056319078	35.8391690259979	40.8530859323899	42.3286256145667	71.9771010517688	83.3259230497109	75.9624285718571	44.40247570194	45.5785232722214	57.6851571904373	62.1398327993304	55.5009991646137	64.1148873298797	41.898335693789	55.3674762907088	42.1000639032269	49.7305621584995	61.9554490172119	59.6858471499196	36.3005027381148	41.7960545251512	43.097968816303	73.7909977736438	84.4711405276151	77.092979481974	48.0995408512121	53.4757242603752	57.555915063207	33.0499134303988	33.1501153175134	28.9886795998948	33.6600724921463	40.7628487323205	39.5355573430395	60.1295752741754	58.4139883670761	79.6387198340898	41.490365405702	42.0472815740974	42.7998474412357	37.2027465754873	40.2089438131278	39.9013191261211	27.9461833815936	34.4917659124454	27.6092544824062	23.8902582181003	26.2694293108162	25.5341344810588	31.0250075618728	28.3549193533392	26.6879415582403	0.450522623707845	0	0	3.19452343111713	2.24952906277889	1.68677060913843	16.374944063672	18.5152430475771	20.4824620919809	0	2.55825512228598	0.99491095471047	5.2842784086699	5.68417287388088	3.23921956947257	7.80502783723054	10.8536549884676	9.65690445778007	47.203193050004	58.9775672765342	47.3345441251397	41.9125681728126	45.9755076306426	44.7611601104096	53.5519341772891	49.2959012061351	46.0018619009639	59.8941135520586	51.1856793250082	27.8559843207309	43.1522858740657	46.0471490880285	39.1164656825508	41.5226563882811	34.0577087515528	48.2806738449261	32.4019617464106	28.6185884706102	30.1959569494717	36.2072654084544	39.2047041273958	22.7418114603638	26.2945237447266	20.5341819050761	84.6589657468411	76.668625328129	79.6774059129833	53.9763468154309	59.7068950645815	52.3798606875929	70.8905257803513	69.9733151006984	80.7420768892564	14.5668211198762	30.9417222146885	21.845500886811	27.5475064473805	31.8086800823366	35.19515699734	27.8207079573043	27.2566984729804	28.1075176698696	1.58097409831792	30.3124061720626	1.02744891345501	2.78394394468387	2.50986646290539	4.52093311255932	16.6867252494296	16.7683745020423	12.8874886057619	63.5878600891655	67.0763135316078	69.2049089122785	37.11969141573	42.4993051075466	33.8142647859936	58.3749913754014	46.1434826321108	44.5624143199219	63.9960380088895	61.4063179772204	59.6189247250187	47.2047305297772	47.3724176171358	50.9152536036263	55.2491077674665	57.6233879899014	55.9103178274502	58.8312704804855	66.2083410208994	59.9761603086009	46.8723692838169	48.8015034539003	47.6990340343599	65.971361735435	57.7137320422593	51.85737734101	43.7066061998796	45.2877528314771	45.5680692372812	53.519369440156	36.270271155587	47.1788811293817	54.7734816444703	62.3319322822841	57.4218513099284	19.4500474961919	24.6802458214797	24.0114730404471	16.394401699412	15.9677330397475	20.7524035342449	26.4217362958323	28.4617701828035	28.0578583475758	13.6428735478056	9.906068634913	10.1811862474416	7.83580553218639	6.55706261309802	5.94249423555075	8.15865907983294	12.3311072438284	12.1858631043885	39.7261918685253	40.7545060650883	41.6440308787724	49.4882753200342	33.5095748387446	43.4754229559926	50.9096276617464	58.040965079994	53.2529151843715	28.791383470821	29.8387044213863	26.3975965297614	18.8665799886258	18.9575417162219	17.8387326742677	23.0067250519644	23.7804043496222	23.8772893249932	22.0205387421942	19.1819949187995	28.4280288002603	25.985646496762	17.8979523020583	11.0035139196711	27.8566304146536	21.2266279619991	15.2680783817498
Rv1515c	306.139842946044	365.898267604993	331.197892538339	408.13138264443	383.923371195429	510.388125053111	494.626788716194	472.824206670384	426.561352854214	450.335102306222	508.289336054467	440.859979046771	394.275778089522	480.452359766478	368.794979378773	581.518059542598	373.485162901849	46.769882367927	39.7485030659303	16.923693511399	29.1039626130331	7.54591778347918	32.7486448721362	78.217316174367	85.1383980368974	73.1059431865613	29.8490295848367	26.5518763930463	16.3241756099421	36.3652124159438	41.5770943904686	51.5970500462165	45.105880414742	34.6575577344252	32.1869617460925	37.5358412661455	37.8246063506636	43.7382051184926	144.027508092062	150.964526845917	233.505458889304	158.688215079826	156.499983830419	231.970832330127	14.0023558424177	49.4939667547048	45.0158258908759	93.4780895893541	88.6764793455476	122.330241109479	21.7767158816873	24.5144437882675	17.5367191037182	14.3670651537972	9.38015072157518	21.101562585991	70.5056266788899	93.5773993182868	79.670423763066	96.8141451192579	152.947538499941	112.702001541971	36.639874379679	46.3750491073729	45.6665227477197	53.3244140209825	41.3924343581448	45.1416299652306	51.336963723401	47.7335885290001	55.5233223566309	49.4411456743683	50.5884494045745	51.8600256625526	36.8944467581196	31.2499198513904	36.1860187627542	14.8721544178551	20.8782894409911	30.6063350301526	34.3869643525137	73.9803455995171	80.6338814265242	40.0943893915053	67.8758656892722	76.0815688740062	20.4076303151573	23.1778373135132	66.7539378790939	81.452201914583	86.1195544489927	71.8654147180213	78.7233625819264	29.6846911215563	37.4841769800857	36.1978685971882	55.1470870829796	54.189534429517	19.3556925715373	25.0031213901101	19.2180876129942	18.925268901943	12.0595244767228	12.2872052751044	19.4836595727027	20.6383877657046	10.5024338665352	11.9658360928065	4.52498453195528	3.01391739777579	18.642336561423	17.4480603851339	83.8597694912944	85.4224485877362	50.1672203731948	55.9913965889011	72.7218368583745	96.1056487769563	15.9393110809497	10.173563954181	11.6141495426068	99.3337681878593	81.1943747828644	98.1314722115144	84.2040029509932	54.0553792022199	65.2615841078138	50.4798151779124	71.1585074406371	88.9491965464483	112.664250279784	95.0714083616355	107.786603477629	12.4095340976936	28.4687655961417	6.69022446122707	83.7899028264418	44.9370245530058	76.7765851162573	76.7000373355564	72.5481963410683	70.4072790523163	98.8571120689401	105.610436366776	75.6053299411838	66.6404957432472	62.2018452512912	63.2969796509328	86.4914540949149	81.1129176012833	85.4746422594716	72.4188840502019	70.0141239320372	67.9849039044966	85.7098405139327	84.4022929724425	92.0286860534553	51.3347779490093	48.4010041130754	53.3189764078054	61.3030768209017	76.8065712842903	80.5787519233934	43.3169760872877	36.5581725964785	38.3127637981519	74.5257664829222	59.9977175536506	62.031457336104	12.8029903052033	13.6942443170261	15.7360628328937	13.5116384287347	12.534774950705	11.4267084335366	147.151740259457	145.565475332633	121.543767416088	85.3325027806796	88.1287119814171	59.8357473379846	104.871896627004	90.265633129046	57.961445813555	32.5269475004936	29.6385393250369	24.5526184496906	113.296269908932	111.809062622449	71.8537625699938	35.8735374893889	33.6316456099788	24.6443860043182	15.6195414678862	15.885868905819	28.5172062357667	14.3517996067371	13.6334842684807	8.83130145137555	28.0510341126888	19.9655147434783	17.5131531366515	12.369684984498	13.8299656824209	15.8414361236798	17.2036780809368	12.0270838330734	14.9657359135627	10.5558190464948	13.8772596585895	15.5372452977484	15.055272958319	11.796808833142	15.3492466959485	14.0392655248802	11.6061833239349	75.4119308174301	19.8657661719931	14.3652249547628	14.7537079742532	22.1115555212249	20.3125431685822	21.3991559364284	19.1300281320352	25.287275404784	24.5842193059357	50.5756858235996	36.2383949703945	26.7563908255229	15.9682514957203	20.6710248336515	18.419862972647	17.4729309063118	16.9168374930067	111.407110429818	73.4560467035801	154.178326237493	279.997933607579	91.4073978583803	185.900999155448	53.1709182594761	95.3488682751586	197.212391596275	272.892984393521	202.796525272195	243.687604000904	128.905999009636	171.480659511206	79.9411252059975	76.1455616306966	93.2067772742092	96.8990217842145	124.118119136106	132.724490222766	148.320257838183	127.654776801813	110.753717297817	155.394030663128	137.646217182793	160.539529683493	91.4645774858093	135.959054104492	92.0021905389597	132.737474725632	106.928656031711	136.585160981795	101.858010029105	120.172180685107	118.991751884836	103.000981190014	83.0526160494072	176.894699397982	108.204341135765	130.049279552463	115.116274524586	112.512992386765	81.3581260733427	93.0843419734404	103.749274352713	83.7564515268656	120.558225509269	96.5830625612735	118.403800169503	96.6606072470648	136.540520611917	122.311792362884	107.264019028999	90.9638612292979	160.006827093657	95.6964621738389	127.058349168649	146.752909913624	104.451425375841	88.6843753037589	121.413932448093	99.9609495801482	80.036134869909	107.252595829797	85.0666352578197	105.292396706869	109.180764880469	96.7311047844006	75.5372678383442	122.383032108074	115.197133619813	100.326412501777	98.4200631163066	96.5102540742665	100.744315826786	105.456839280451	97.0871664038096	54.8813015011026	113.332242177385	111.459695024038	98.5973744118802	129.860112582383	144.774595546644	162.24519805935	162.737902718687	149.737304003455	181.803855032747	178.041077820752	163.534173322572	137.64201091802	151.915502026373	150.943304749772	141.083595332961	131.884653784005	156.848846259225	500.500896150433	456.11828947965	536.657884464843	48.2850870733337	39.905957123745	58.317947812184	90.0873556150861	100.879375952794	89.3488668562815	68.3763082184261	74.553484888633	89.3146888070966	77.9762914594314	111.274056869097	113.847598779158	56.5254246459227	53.5480003468851	79.2895953111107	110.713187100598	130.372348903366	125.660198619471	66.093454254697	61.1753711585718	30.858671826092	26.5095942135726	30.1289320545988	24.2295914276005	29.6686158092261	26.6577437037301	27.6084352062325	31.3871074393696	27.9948168336154	30.9695822710742	23.4665974446006	28.5145087617499	32.6268589652266	30.1758784726707	29.6362084613661	31.8138063185904	39.0236475750286	28.4393595467916	46.099159764486	55.1015519481847	47.4233678787381	46.3250909935057	54.3235642759897	44.8913245181833	39.3815747222636	54.1812531844731	44.0644125219	32.7182364747054	37.6623238698279	23.9065074383108	53.0509160442326	19.900267576418	47.6692730436975	22.3405833729274	215.070671901739	148.118364253524	199.525996484592	179.83322366112	211.655323270621	163.496676095754	166.202621527581	161.12758686011	137.601943599163	184.542189282912	128.406799004045	136.608438742773	179.382442286934	102.919130454535	161.305728117416	206.082536354681	191.022206827571	159.689566578076	185.655398044343	203.951300829509	198.643422641177	189.883244038995	208.34936570666	190.148766905451	180.258801848149	172.033276008165	180.466430361502	139.646419627781	181.867568480656	137.541575319808	160.706856537716	22.8270978707555	83.2794738825994	21.2193252815974	78.2267173998301	18.9797558803727	81.8576667136526	22.0875657367475	76.8862512337468	24.6839027169516	90.29296247455	24.5655955495228	88.1753540135171	23.9138342647507	93.8542941647191	25.2288303525294	75.5780387314888	69.6538972365809	55.3710247310115	79.0170010859527	69.3103906673326	57.7992681427366	87.2885669545542	65.1704257969763	97.4186421119335	53.5547172139448	112.460007428543	44.5421024057839	113.680866341458	47.8865995992198	85.6944999327174	51.2086086320739	23.4042540369688	82.5454532327318	24.2374129094012	80.7624531292527	22.5050958644457	85.5081436727441	24.5779165520823	98.1761897983028	25.9154314325935	89.3773842764212	28.4970832806248	93.5898581394637	32.2660757748111	35.0212757096101	34.4380034379066	37.6866447396452	198.041662562681	179.75687367819	184.3137575755	172.117529537294	42.6298032817977	36.1371083597056	42.520792796116	42.7856274517479	159.851040857663	176.217175608528	173.065154512626	170.596598073174	80.0657485115075	89.4689111703264	97.2539596480213	91.5272526830928	83.399339458446	36.652491129496	60.1106203882962	95.8203979031891	83.4791736558204	85.2760325590666	88.2244891542249	88.5829366621463	99.638729722732	102.498029264794	90.2133795647872	57.1461359642064	63.8530560911	61.8537364684259	69.0423346006344	83.3295975896636	76.1446208605935	87.296117883377	80.2211174289988	59.6070591602521	67.6897255124202	68.3995657312076	75.129208203139	66.3714473613478	94.3737355196559	112.094500866914	98.9038609318248	96.1851987368867	18.6321245570664	15.8910451807254	25.1830380386683	89.0436454651801	99.0987858779363	100.611113284457	106.836243612219	108.918943812709	110.585366528673	112.566939729949	115.866457997206	96.6749698910784	109.366817585696	89.228141200844	76.8127379971217	104.4828138948	92.6005188338133	170.398533954426	169.377662654724	151.687273121569	129.519381216382	147.759103727048	140.132328507634	117.970106839686	113.780980427684	102.400089306102	100.870888936849	102.556720343963	106.669783586885	57.8280009877257	53.6358216941522	113.789612898233	122.483218101436	24.383210027181	27.9486379803895	48.5825672905576	113.974817323553	23.8138494172947	32.6308991661819	113.006791543537	125.102852596773	77.4964697423139	103.203374049449	25.5020873190675	19.0350863267424	22.8657470207785	23.1996257001385	28.8036101828078	28.4090823327363	28.072614066586	27.2062535590838	29.0885385837833	24.6434460911121	61.4131073016173	46.6671813879646	18.8518646475354	21.3436709210973	24.2302360587963	50.6761851649775	51.4782690747645	46.4615976571481	74.4978133059947	105.283334888785	92.2757317150054	60.9294219956788	86.2271341141922	91.3256300714237	58.6733270448694	58.4058939792159	52.9814184404708	44.4123373185976	92.7826931919231	48.7255998879437	30.6683128325856	29.5884774808287	25.0760449604731	61.0639154754562	45.3855166295017	47.4789359617238	35.6941579439291	48.9939496869629	47.689287712048	26.4714490784127	48.6827689484935	59.7921716859932	70.0362032815002	75.637193923365	60.0982974713048	56.7997520038035	53.6253183671411	41.3451485144296	45.7720532563643	37.2904773504987	33.0126305480467	34.5419445948673	9.93213749527916	11.0155444808564	5.991985659037	40.5710363336705	53.6985647585902	75.7120447224777	74.8442042018967	66.4583739801825	72.6551144306753	66.0524711309563	57.611598544298	53.6274044540587	52.2405894579177	33.4792372388622	36.0871138633887	14.630551870145	11.0093162370314	9.95260192678528	61.5203882573944	32.05269371276	89.9105709324303	55.9140522247709	53.4251742327234	47.6918180133157	131.170310583642	149.748558290581	189.404443945148	302.793450688644	201.163028806762	21.8971771124852	20.8259358342622	28.0473181689469	15.0382736113814	10.0865304960287	15.6817463932753	18.56962277971	17.4913949624688	15.2852956536357	23.5112042054901	23.1445970334679	22.4834190365009	21.382817678553	20.1754790687892	22.0262596571115	19.4182635861296	24.0471906169326	20.9091116178891	69.7961696141517	69.0339088967078	62.9059462555064	11.5602113168543	12.3064806498918	14.0920421621927	29.0080101230333	22.7572571212022	27.0184808212116	189.993175088704	167.206945383771	93.0097115506988	125.730335842055	114.574924195422	143.757269385167	261.90394215047	243.38254870661	223.523015641958	98.4303430430748	117.494798216368	92.6590889684069	118.110733550957	108.077706179403	116.105365233942	37.5937708821469	34.878089522439	34.7962482459611	88.5765579445463	70.7981403630897	53.5446663838305	27.9884936489586	41.4779446246062	90.1408796610069	98.6449109537251	110.519845058729	56.0831135049891	70.7274941862311	57.5997759469638	58.4152582898192	75.7869725158381	62.8585276562127	43.8290254222278	51.2662961526593	41.7866003185295	89.7963498234279	112.705843226417	106.380395329779	58.2877565015973	67.0713519325043	70.2458844908887	70.9222354674208	83.0106234138207	70.7970504980076	61.6591085033178	71.9930162849379	68.8319299615388	60.2187994843558	76.8285759250293	64.5660296300949	44.3932072251551	52.4496218681062	42.5460919488855	92.0593098787919	114.25485338797	107.963657674333	75.2147409520255	78.4380147635893	67.2130066824508	40.7761022376325	44.0483955969492	51.6075478011145	41.3177263823752	47.9045606202601	44.0601237571559	101.372296776334	84.7719577942796	109.8316561864	44.4194702276545	55.1600869391451	48.8746482955658	42.3190948296011	46.4393714017956	37.369624062586	43.4619219227484	45.6539469185124	41.9716640352486	39.2087486923134	35.4300508140752	27.2519823399397	33.3618383595999	36.8074405966976	29.0136465852426	4.35907006818326	6.74524245616483	4.2293437794636	5.80712364189475	5.3964075115006	3.89466307452825	22.1590444494249	15.7291972709871	16.832790661437	4.25656211917578	3.53608794494666	2.33365958607673	4.50719439417917	7.04515984201137	6.03362795273781	11.3541368421971	9.5468604079163	8.87172025288885	73.4104354369519	78.0638118866031	71.9581031986223	68.7870067177505	62.0079923428667	47.7725354563696	57.5855128577705	63.9908698979182	50.0106671975832	71.0709909150458	71.7437365159073	47.9434766988258	63.6031070652188	79.8147564509295	57.513934578403	57.8753403088318	49.0676884533242	52.0109006468189	49.4085879152954	47.1991352493969	50.5256725545374	65.2122892983295	71.7532656919381	52.7123655764602	30.8381705456549	54.1855167996823	96.1160260601087	116.027290262678	113.39829950359	87.6159622306364	92.1271796516668	79.4215164297336	87.0232074530308	81.4248775179425	94.5342073964852	56.6686850820602	54.9636446395255	53.0782550879693	82.2808884203097	77.0584778644598	83.2852200782035	57.2479848835074	56.3362123371856	59.7213025832724	39.2155601925908	36.9600905887151	27.1122806928428	24.487533694042	27.5959397886337	23.4619796346432	43.6659230879096	33.0259195060218	39.5070083501777	87.5454208701787	106.029408990974	112.389193554968	59.2242538465818	60.3638852717132	52.7770208146717	58.9908561992954	54.6110397161458	53.6962585861225	105.221347809352	92.5303218447797	89.0659956833228	69.1647240300265	61.3905585025909	60.1589403882512	68.7853643993915	72.736240559773	64.3572335931977	95.9623228550016	91.4908068359762	88.9971723751563	64.1098187173339	58.8282770810368	62.3698092110645	89.0028985575161	83.2544712523989	80.9134382555641	75.5975056894813	99.2885550994118	80.6265967265243	83.9909374741882	83.1764137501332	73.5468123755059	80.9506296231098	76.5460258345785	81.0351077437109	51.7419813154262	56.5436198893603	65.3366734713833	40.72963898414	44.8108654074519	39.4281785944276	49.1523723841124	44.5743964221914	39.387731690658	35.5059041568775	43.7902432031983	35.9441073460211	43.6975881621346	29.7117938007107	37.9580486625819	50.2344192841888	31.5822387672203	33.4065180232403	68.712747955492	89.3498963406362	73.6835362992009	77.6647161876256	76.845476269596	67.773518543636	75.2401762562142	71.2765519983698	75.1518040813517	61.7160511879801	65.4231667069642	63.2489273168631	26.7076079280875	31.9604709702972	28.2193386962515	33.2602934639776	34.3755729671913	32.1658864599851	60.5448979446061	52.6220195717721	60.8599001819	33.2043383611906	33.4704434452842	20.6197882627311	33.2898138257091	40.2142753568719	20.9840333110379
Rv1516c	69.913926698817	66.0580593604885	59.7288267340009	104.852115094328	116.699068767436	110.332195584861	101.199189904342	102.966388548823	126.464873370481	122.206104916158	109.41989088331	111.893802760346	105.910284876976	100.578217311078	97.8336471356433	107.337772320777	89.5322093839334	15.5610476572814	16.6494092769889	25.0256397621577	25.8222101522163	31.2435329788762	36.3198991719908	81.0273702420981	62.5316412173844	65.6835879135539	39.7248954563776	12.3988927713898	10.3453338435199	58.2964177052329	46.5120610836993	82.2153201002876	60.8300312489375	60.2853683674206	55.4739030659914	72.2353553283294	63.0512141469833	55.0799106479265	96.719531643507	148.465632422061	160.259980092233	91.7616472011118	180.841614073664	125.590730215554	19.9528219615856	22.6086962747055	34.6145430737556	50.5133948847626	57.2893333330617	76.7239550681013	19.3211811531884	38.6454514583961	37.1301116982218	22.3073200051169	24.9673447989701	6.2407193009014	57.1627272066084	52.1546777486285	55.7706431379682	70.6750895989475	95.4353533912572	96.4118978069798	73.1438441807984	73.1003938120461	82.2173472207749	57.9566758027755	61.5392531984352	60.7232053126626	69.9331908554708	69.5498577186742	66.6673970183479	61.4401108380088	60.248291301264	61.0281196945544	53.6125741569882	49.3994793956228	42.8456799452339	22.6327846065422	21.5845579858793	23.6690381836558	26.3322915829754	86.80533650172	118.563805353903	11.5090283390348	24.9858093883011	39.393636917184	17.0091111762605	11.3103719472025	38.4259587199424	17.4123216011763	15.1816500395387	19.3452354807269	15.0825442594773	158.637234500341	148.257679503968	179.748818790599	256.258612501733	242.080300259534	129.400647618915	124.655466105792	24.7506834864105	24.0383055030378	21.3229671761911	23.4586413698371	45.4392969500556	56.7200910926468	13.7395659910551	12.1586446845908	11.9147386335815	11.9218916057172	29.2139186070255	26.5999542645616	29.4997362938281	32.1237383509042	25.1635400882238	21.641825470035	38.8608893976439	36.234538483828	18.8560000522411	11.282995631677	28.1032968430492	64.7723927631607	82.7910045009029	48.8420159512618	61.2200303354134	45.5006208715026	56.8304386941711	60.0155571192355	55.987375010541	69.7692510992419	65.0904080699986	45.1180784834012	63.1175321373157	25.6905587205467	25.2586377247666	43.5294723105358	40.5500635744906	45.8504329155818	32.356660240761	47.3400823910853	35.1096477571828	72.8795425600881	62.0717059756312	58.371638760486	51.7075769744879	34.0423214025166	55.1879873297806	43.4784269144342	127.529072628012	123.182186729108	126.496596915626	91.3620126988879	93.895295293561	90.9092751680964	128.681271637105	120.074417307107	125.398325693451	81.8488620176847	77.3623179912913	85.6481035431737	90.9690129845835	113.946840855613	119.897392941061	62.4149782435944	58.475963623205	69.6403322717428	106.227136226929	69.9465259911972	67.4019110928462	22.8477426464214	21.8078470330485	23.4613629749071	20.7918104511905	23.6870486139262	22.1865763155612	164.599087943068	139.468018737029	110.980553165066	78.848696739227	76.7720348691816	57.2254707960524	110.492812451411	92.9388968695335	68.0974181043853	42.6553356401856	37.1244821428635	32.7556148235882	141.221898105856	105.169517967681	76.4194764996366	40.4620783614503	39.8814432548598	34.5989284467327	16.6299450405863	22.551334375501	26.7072615604007	24.052158721083	16.1282365826933	12.5367792710328	19.1446226881853	24.3570393142805	27.4473507041918	23.240930210008	23.1293564879164	21.7739795881031	26.3936497857695	24.5754386316661	19.3850585734355	22.0859206959788	18.1950868725068	27.7018303967683	23.1577275400056	21.9300292509278	24.0025553210123	17.3092690252994	17.7495937300954	71.8168545238641	30.2856617524084	29.2265374386603	31.1743794142851	44.058278573847	41.7718900784487	43.5506342900121	35.402387336865	41.6004183050933	40.1195285352855	55.5867982280367	39.9266657237538	28.6663845718161	26.8822591945756	24.036734591545	27.4926377655471	26.5922045123785	23.9880791506786	54.7296824602206	54.2297731982876	43.6968096979079	59.9569659142778	32.2679023279232	49.2990714525363	33.2021273404444	33.6080044567786	76.6214086501457	89.7147254357514	85.5081783553232	88.6335506952228	53.6538155279375	65.0650375144995	101.733665857274	135.118830430732	144.100436821046	120.361811628701	115.628734429615	116.215835879299	113.918681581548	159.221239908098	132.112058625708	125.561868036353	110.401251987063	114.769501740726	112.564379509433	121.593386453	114.009433997699	102.14179201151	123.434856787316	102.784222157879	95.794889313426	126.007355360942	115.791150537116	121.263024590914	81.9324027226011	105.294305726621	126.363262875991	146.10434398833	109.195883045323	107.284336834838	157.285600407853	119.949506376542	90.40678342149	120.042629339692	91.2009890241756	123.632533318235	164.701156927426	110.568147839029	105.144074827631	102.189627313669	98.7314411176964	86.5011436061791	80.9864678586282	93.0946438873188	125.801590027515	111.842845784814	94.3584929319172	71.8422387475554	119.027641838928	101.759403647247	80.746707427503	138.277676754412	81.9296121045708	83.181892199423	147.946268720683	116.866369161834	126.833004139148	128.980002607793	144.578395557309	126.24606160942	118.278705880258	136.464015956492	114.880962878104	154.820716805428	149.864469982349	108.828643761526	128.232027463997	128.629806750863	129.866577523874	133.109675462434	193.73812224318	204.685264685785	190.064402439347	199.508262263163	202.170208400211	213.059369196553	205.480908304278	203.182703642979	204.850306690683	224.043672296716	210.454752208576	206.54750150887	213.07101167534	127.031146434119	122.522408580271	112.344319323654	35.7768444558769	29.0645941049785	37.7551483009595	54.2804707296305	68.0562900272664	67.5920818076133	57.2294968087988	57.1643453570855	69.0685515605607	61.9280604585728	75.8461461088315	84.2916505760292	41.0501018720488	33.138509069061	56.3383915624725	90.4241933342771	86.4897710273329	102.002611175431	55.3304132811349	68.9175606555846	44.8286459019974	65.2156041086257	24.5557761390407	24.6434427395288	17.54879550338	23.5084816159718	24.4953178832746	26.7012298005334	22.1285169371081	30.2252095221255	21.2287576114883	21.9771027275616	26.4306602299907	24.6313965883153	24.4965297107302	24.4267726555943	20.5175436860025	26.9008150937856	35.888653193621	53.8320833256329	38.6319888159246	42.1039656000901	43.854027487251	44.3318480701822	47.5701714325953	41.3116982853607	37.3959109236303	50.5318581359529	49.4549897889503	60.4901110838806	48.0102919144513	54.3271399712302	37.3597907974023	64.5350093154883	136.566810833748	93.152093799747	121.938533864538	104.00641347338	129.509754748625	118.459432660502	129.098521360789	115.99359650747	103.938078898766	114.735788136195	99.0294571547514	102.822791707595	117.568582673108	105.669046189277	120.147564350782	130.3255082642	120.438192293998	146.347489737798	122.271862155313	120.145493412026	111.251613999281	117.659122628713	124.942706415932	103.754138849363	107.402884782073	86.3654957491666	105.121602282895	99.4604025165825	106.478601830519	89.8199635622733	121.092061356443	23.3576156644119	70.8791784912557	22.8323101694718	70.5966881113481	26.4207601426921	70.4064031807924	22.4109049779976	63.302678381494	26.6729143030812	78.7060942096863	24.6290141493094	75.6043600571794	23.9392774938509	69.9934307773103	25.2668289954936	66.4462870325857	68.5568964960171	57.6185645852797	68.8771235453794	61.1032879526558	52.9632151580838	79.6198603278424	59.6037064216346	125.209794271053	55.8466172280527	116.762726318732	47.8751129681701	108.867192993949	47.9815895839934	119.919788740856	43.9687201521683	24.0408356613788	63.8816424575227	24.7947032323331	66.4308123214189	25.3779584895844	68.7366740142618	24.4963103767829	74.4883350320571	26.3396471990679	66.2746572557405	30.6503376887219	70.46971287312	31.2740285107575	33.8201786460718	33.386693468296	41.3983292646604	156.212950670108	159.48755261062	152.690070216251	172.430396703411	42.1066889031164	36.9560204982333	34.9657123651639	35.081325068694	156.259092349489	139.792602497056	155.008146175946	151.360186421006	46.3665770402424	38.2114432778775	44.7530910022582	45.2458228391817	4.80340170758059	15.3033267205017	41.5994032253959	62.61085807564	66.7917434620633	65.114759479646	63.157535008295	56.5327825780234	59.7570710645974	57.2044376020274	57.6714275825584	31.6561354487535	32.8282712687355	37.5651517581512	50.4991757620122	59.0274580801099	55.6602036573774	52.2678754730541	60.8563009011533	54.1156904500915	60.057056166806	58.048296139838	66.6576654383934	88.331139885948	55.0869649390464	90.8065244411497	93.6015965772206	63.1305848747277	70.6707638336979	75.5313031322102	67.8427104604707	64.3276143392837	61.9571198004397	67.584000809019	68.1233902676983	74.5423841859639	71.3100822946382	84.5558440067928	77.2123050122938	83.2324847931344	88.4342802049834	79.362281371105	76.5106420904507	73.6531424967936	75.5686298193458	124.20013870594	134.887759671346	129.844663081504	118.108787983279	126.200037570984	115.089591501141	110.620786854578	128.979847368109	112.246067913971	108.80917426174	91.9677286123473	99.2962484175039	97.7282594055673	111.307210921094	174.045429467817	133.750220360025	146.628871640539	171.423841855979	54.7094489221561	104.156749231853	144.881885051723	122.009684652525	118.311739443296	106.872597956117	55.1039253989848	111.024015487988	42.1320681319619	42.9894099615558	45.9848039986615	26.2618908339949	56.3754207168384	51.2580712240024	52.3773177102765	56.5696249632934	62.3181465309814	56.3511916126855	57.0359876541964	49.1162142892136	41.6524208564225	47.4442271165593	42.3346082831432	85.1442737531808	85.1049906743659	67.4234123623459	86.1053481276233	74.7924147909211	80.6799057473448	72.432049828846	69.8226042518754	100.044509488101	57.3830948682997	55.0054075703165	54.481585824829	42.3387895285159	78.4952453897252	50.9400356456053	38.3618716824978	28.0318940957788	24.0283573846765	102.938903209515	100.809473803488	106.608182312027	151.148919429411	136.4368323172	136.272001779984	54.1426505420441	74.7312949366657	87.7462543435256	70.378364184133	70.4848926744562	88.693412421147	67.5462826456223	67.5716592146596	60.5753562950848	56.2077192065047	39.387638574958	36.6126726033605	48.0987752236557	18.5519857010056	32.1127169965448	25.2525745764015	52.4988444360542	81.4717338097067	76.3098136215689	72.9031272809716	80.7851130337338	72.7686484265773	63.7878412596708	61.5745787146533	64.0196920390987	54.5075520105366	43.6709731255763	27.1580772914783	36.4184005874141	25.1711518119665	17.6607001549484	46.6008228289084	31.3316845213655	58.3423353222353	69.3401368583221	48.2707131900432	43.9675875202214	17.5836004894131	16.7210545561307	11.3115845764675	6.00513036607501	10.3798766713092	15.0125912142922	18.4776107253543	23.784160161188	10.9018504471594	19.576324488305	24.0173136526936	23.1758443432072	23.5889886722339	25.2022170696703	17.8565003994472	16.0502045391885	21.1343057055915	27.300737256087	28.7686594818311	25.8038034829531	20.5849009490636	27.7363293554947	23.0487185795973	57.0155483778605	60.9149722615337	46.6283267628052	14.3515606460054	10.5791100787504	10.8268978728815	42.6423247274928	31.9178986988284	38.3424677454776	108.913483284066	81.0931429566449	66.1989426424855	109.44825383082	113.924263365293	111.156833125707	96.7056072399625	118.82666865429	93.5557220596063	101.374608407649	110.350629516843	112.74635395291	120.973821022049	121.375421652194	123.616038711984	53.2505029898659	53.2258275359049	57.9803157969721	101.080411386968	89.9638090501254	59.3837360859248	54.7588926188329	71.929044245827	119.520624662289	113.633206029206	107.417716685823	72.9144736264294	59.5829796960169	67.6973280985974	65.5110654511012	71.4496842945733	56.4106132101041	51.7798564196557	57.388281544194	53.8442672803232	79.3490425826337	86.0098379218065	92.476070128172	56.8762421796968	52.9338266115374	57.4409133064148	65.8820745936652	66.4033129979056	61.1421447723651	50.3047810429879	47.4366621310185	51.7892402056545	67.5336860591082	72.4316767436226	57.9429627097767	52.4463839654711	58.7129145762807	54.8229128277075	81.3487197872079	87.1919426745015	93.8523940189826	72.8507959532613	83.2391313942576	77.0380329900777	48.0473932506242	44.6960415856233	46.7365774711075	50.5773187227533	45.1103968106205	58.5629911016217	84.8724207981221	74.7537853657043	85.3621055041094	44.5915020010108	49.3152762899321	56.0600982996149	51.5182631901865	52.6632893564844	48.8376540951055	50.9072724026738	50.9941910803721	48.4046049003483	31.2065093122318	34.2926955276239	34.0146077418037	30.8676339858331	30.7657119504677	33.9795431283785	6.32870653006806	5.31969006104394	7.21623938632513	10.9694436631713	9.25662700934158	10.860149938214	25.3127630530022	17.5370987561139	16.9182501652124	4.46324708854498	5.9895053159752	7.24680936744599	8.74773541080954	12.2998631529095	11.5987694620632	11.2452261375483	16.2891535149907	17.0825004275904	85.9861890284184	87.1951103573363	82.9870255270945	54.7480457115138	60.0174471341261	59.6273707398644	53.2802933285796	53.487138437869	58.5703564674841	89.8813207228658	86.7122527292804	49.0309265556734	80.8761137563434	77.1565033462261	86.3995595382507	54.8390983480015	49.9504930308383	45.2994512943042	56.6272383487905	67.0031641047819	63.5182083605595	87.6855005357164	90.0775351738839	82.9841751251178	58.1418475087403	28.8453463319377	94.8049891341682	91.821222735196	92.3501888810398	79.5049813187831	83.0194574495046	78.8751736867476	71.9415434558592	58.2569132621829	63.580041619214	100.187792012442	102.008030226142	93.6273705128414	78.4062908240506	76.8509194635176	81.9905778847639	56.3395096608136	52.3472664351336	61.9133004477829	68.2300569392461	75.2106223579122	71.0427569482074	55.8494434467554	43.092247342346	55.2164232778592	53.0670048010237	46.9399826806945	42.9190438619424	87.2423457237439	80.9596281446523	88.6833472334069	60.3516248908074	66.5990342563802	58.400101864353	49.0118903265162	43.3953815468039	44.5889437611141	82.8712513440579	102.39165728708	82.0693910624939	70.6996810295693	56.3525826345871	61.6782858659102	57.7041886594469	60.2693149186188	58.0879192575298	89.5976568537253	90.0855408216632	84.8602404269894	68.3718928088439	54.1681606924732	51.5143892122115	67.3712272252497	67.3358271009962	69.2119418175374	72.4186467291885	76.8424055403821	73.4879983167059	64.6041616675623	71.6492569016571	66.4384738835162	57.2264463439794	46.7648094132356	61.0637302285644	41.3723498896254	48.2640933096782	46.6450915555068	41.0203549894001	39.9063589572918	40.7046797789103	43.7284737252572	48.4871808241964	48.2171642388248	33.0389671958438	25.4721557141598	27.5373339180732	36.9357086171772	38.7669154582497	36.1071390950686	48.2083717311536	46.9847687250011	53.7317011274958	65.8233915867533	69.1505779565821	67.1596695305291	59.7381578458111	66.1957040791707	61.2231719678849	53.1895542935789	43.5454921858347	56.6303867346896	49.1868655377691	49.2994050816512	56.1170007944869	30.7128642753452	34.3978125250053	32.1600265593139	37.1539987640311	36.685593764116	30.3855054866108	43.9302975618541	58.3975284976891	50.1469535673817	34.1190559013043	36.3868052561358	32.1090798393912	34.3338029260891	34.4054519877095	24.5756031667669
Rv1517	34.692770537978	33.0709738176122	37.5453679999267	27.2910343244621	28.8657967099069	26.0722671763837	39.518743765011	45.5496338380176	24.6386254232416	24.1374208837546	29.1671671588599	32.955075623064	29.4324623448661	30.7452090577993	22.5605793768152	40.5868113452934	28.9633049711481	72.6629731259353	62.409464849188	56.2242706656477	29.8600949750383	47.1891119949862	0	60.2185696093131	95.8622320968625	86.2628355679402	43.9028193312302	40.1456698694037	27.3441372962055	13.0827254827948	12.7176994606139	13.5816484675475	12.693325406125	11.7635404941718	10.8450547240046	14.2576073121946	9.40783138347461	6.6174438104639	56.5513297198316	48.340983696845	26.3371475969923	45.8231377873176	42.3047919188417	35.827584487336	13.4332761397312	14.3648767808743	17.9854079681367	30.2210371781414	11.7773888743087	21.6393842665771	4.03172634589753	6.41615781923317	8.87933166026945	4.21152204018173	3.66622884411893	12.3713082611987	40.2666262440779	43.8389542592675	118.363694362599	122.830789988258	28.3347897460543	22.8794628123017	13.5970313965724	15.6660303431857	11.7254532430813	6.7996469702344	6.72270605188788	6.97825070430257	6.3865539805683	5.70713493493106	7.07120111851871	7.62075433279594	7.14851160867256	8.12904203046041	6.70095039069264	7.0531670341194	5.88884466949239	5.83202429898461	6.31534140737954	7.80794044523857	7.54697286757992	12.2555469947989	12.3444387507692	2.76544923369321	12.2768383686208	14.0999610567143	8.70143524311162	10.870860167436	16.787617032728	62.6330167009849	50.2692205316956	49.4958850006338	48.4077849089892	4.85675657748034	4.18590809226727	6.33288076434841	9.03886685606331	9.98827745051487	6.28104197839121	9.70290693594017	3.20407442317377	3.21658255572335	48.279309727232	48.3513699994093	132.93931965182	93.1386455513178	6.22013895324745	4.38943935892106	3.42307495269989	4.56470594117382	70.0246734161863	7.63307054949528	40.7156769871129	41.4463482802972	31.918446839269	34.2888877829274	44.6585497937118	38.5579041039522	6.22987452706398	11.9290024403926	2.47602902904773	16.8395728919461	8.52576578053606	22.4515046896167	10.9703690119159	29.2534993329661	14.1708160117911	14.2056138712431	6.29711985934162	12.0924397919355	12.2887773218989	20.7396998450554	5.05540304938215	4.85026234668024	20.0286139135208	10.459488177291	26.7948459305948	28.9799752460463	4.50121548034528	11.730593945438	19.3332537486448	7.86247485962375	14.2664381338706	16.24044768816	18.4689490624297	14.2071359908955	11.2207250257231	26.3357072829751	11.5637560474444	12.4477869298541	11.7670972935124	14.4493530980735	12.7359107668044	9.30015711582427	16.6583024432558	14.2192278559614	14.1842653960306	10.2171845150231	10.6278183372325	10.2097745858684	12.4004996926674	10.9311313053295	13.4301859960921	7.70294261134037	10.2637498651146	8.91741746213283	12.0762538169007	10.3947620954868	10.8942177641675	10.5767305827922	5.96997448330486	9.32076234342937	7.30265972798128	9.35304241419808	7.96135371905231	18.9341333556521	13.2887406117616	12.6054757049637	9.50450748910072	10.7427719380959	6.89888383036882	11.3452101988293	9.52775041676757	8.47414419747344	9.11625648646068	6.47353102289638	6.30419314423143	13.3993949776456	12.969945053918	10.7526860253149	8.00398225511442	8.15237684026201	8.3290634221284	5.49440341046821	22.3523520133642	18.5765678965016	13.0885911010461	5.32864287094865	0	12.6504663645459	11.7052723692157	7.19475522591163	4.7778086592949	6.31431645038799	5.63335930042654	9.24557143924853	7.69218837666082	6.58977742029979	7.57411680953932	4.88153016225679	7.80779217483489	8.24991575824172	9.88024045128697	4.49943604126333	5.55850522996786	5.19283878234464	13.9976509938811	15.3607849231558	12.487741530993	13.6867101473728	12.4526866483953	17.8389827001687	13.9002797613918	8.28882486742878	14.4338021508606	10.0556519459299	8.99531860881074	9.92624502540073	7.89262385678269	7.52142913589265	8.26288292147298	7.87223830397789	9.87006779748555	12.0431771676405	19.9726164378561	29.2220708294796	8.71118918756631	10.9138092375668	8.63596218734758	8.04346990051065	12.2927040681926	5.38123697925471	6.3433717631402	6.93835053857676	9.01830841911893	5.35608818803783	6.71407661232181	6.46525656564538	41.6599502162845	33.3846030992623	39.2656941246757	30.2983607984106	33.4729531489803	36.0182378039245	20.2465616230734	15.1850780247909	4.32880542118266	16.2684927059788	1.2911754960833	6.77123986110375	10.3787129670804	9.56511933582189	11.5900993234463	5.16345199518164	49.8820038658577	8.38496317288915	7.96223398658886	9.60734813498585	11.5733913191324	18.5805691558457	10.2150276424405	14.0028831293116	55.3044410249467	92.0876067358119	16.7946812006321	9.85661486155863	44.1835916045778	60.636641067666	8.68936499480703	5.3960739078933	20.8320632397028	95.0940556096478	75.2999375222201	22.480522366065	6.04152655019804	13.7440881712346	5.38063402573902	10.9394447491443	15.1100012004748	6.83505337473343	21.5916148914045	17.6487159634685	14.1031146181855	12.4332016357231	27.2424531556858	24.6756028272151	18.1637983499831	67.7919210957272	11.8118841836322	27.0598348560657	61.6822667044847	17.6970437288774	89.5235272976808	30.1270937235823	35.4783726116022	27.9105113245406	20.3372991238565	55.3538953483777	99.9243717326893	94.2967714530859	98.1712347851602	107.144442089417	111.739903864355	121.646450809613	97.7323802640177	106.049729217912	21.9220433537127	28.7517049754012	22.4849433967383	21.7704104854892	26.2895465712075	23.0377563911994	23.375461741929	19.7801481131689	29.8188465755145	21.3111595081985	16.631207006095	20.9513912994249	24.583076261453	37.4133413464118	34.0489706087559	34.341924885971	8.76354100453212	9.75936505923031	10.0333255770989	11.0137464034204	11.0606004003223	11.499184459564	7.9482648325585	6.71152519113357	10.3208751115026	8.76259279754458	9.60665557098869	11.0284925638931	6.46572680217421	7.84609931163094	8.49796280510197	11.6327973405659	13.1295448045531	11.6418957191102	8.45564395039534	32.595061329766	7.09192785763252	28.7289654700743	27.1119172442067	30.4891922354387	34.358426054548	25.1954484579022	26.0557082907601	25.9785332162533	26.2602360258855	26.5087479306171	31.2924054505393	26.6801826683024	28.2766111031964	36.7980045876929	29.700775364332	28.3361206278818	35.5888864377058	29.2126741687251	22.5223019110806	38.475183684639	24.3400907190894	29.1464800148523	25.970896966414	29.293789803238	24.4792816936499	30.7724286621863	38.18915751898	34.1010987570786	38.8616104181534	30.1079631078567	22.3937278549067	44.2748436798216	26.0841277073095	26.1954291313933	39.5577890956524	39.7921243627044	49.0812611673329	46.0775293915153	59.9046100886288	52.184089943254	47.80093154848	60.5254771212339	47.9674395863962	51.8028360586446	30.1126532566348	37.9573675161129	58.8165814145377	36.8883877115064	67.7163867589499	55.2691524804365	48.5706511328516	50.0858020890004	46.342980888226	44.7177776440151	62.6577273135338	45.96381411558	61.0304782679345	43.4868718652417	58.8294399222561	58.1755652643998	63.7845554825354	42.5826321815207	55.1661025714494	35.363206102737	55.8790775518292	29.5010917923784	27.6440894056525	23.9542900482847	32.8230403822778	27.0509644408597	35.8098454923622	25.2346829462972	29.7962969636664	26.4375650592305	41.7919439317189	28.9483868025641	41.0699108800927	26.1953966773165	39.8582071453384	25.2119661611173	36.7902935301007	39.8130713169848	40.8788552952406	29.8001280325305	35.3722192744195	39.996870606777	33.7575846277908	31.6729962674196	41.2251909653684	40.5044768117894	32.264808973137	34.0226801703877	38.0846823933849	41.2171262681323	31.8598298649902	40.0297358980133	25.8192679774198	33.7493199549262	26.4006792710782	33.7182042134697	23.8346189218392	33.9442887939536	25.1371135132828	39.3596497941379	24.3239572257737	38.9923891784442	27.3455600029103	38.7523142721666	39.4232007061096	40.2261183660924	34.0769890737942	33.142078756335	64.1118011511098	59.62125882844	63.4024238011865	66.4924368588399	37.6962729117463	35.6821313504296	39.5213585840514	34.2528021149206	69.1747968758988	53.2088698955228	62.2909987134487	64.3053584196199	6.71748972386525	5.78472028448801	5.46882050805193	6.03797804433712	12.9983369084128	101.121982447237	66.253690064057	34.4768940710632	30.3700799746984	33.4038486379429	36.8995113119476	36.4448545744503	27.0706658801932	35.7536522912979	26.5603823643737	29.1635141903283	28.1909757972174	30.849316186832	34.2890123103702	37.1920918679129	33.3146643800373	40.3080286976693	32.3451498694152	43.8857992339913	28.8616441044045	41.8444402120329	35.9561956826548	22.2353644381434	55.3289155301512	40.0023512897614	69.581775102625	39.9492373265521	36.593857965854	33.9387322074064	36.507773932421	31.6779809314722	44.8537032373051	36.7327162799043	36.6175987910116	34.2140528660056	42.2382100485945	43.9967516068688	41.1694247666839	39.4647306283028	43.4872447665545	44.1747337831804	39.8932575201005	50.6827243033717	45.5798066018213	41.6317655561148	44.2268548375253	42.2897105443782	40.3244546043772	40.6706454946502	37.0174215905404	38.4959522315986	38.0883253697113	39.6033527321014	37.8483398175598	35.5731702064402	34.8571205382279	21.5257669409648	19.1869719081374	14.7339275019438	20.5167967576074	48.4450291596683	54.1436359306369	17.5278281989463	29.4010332687972	55.8458115746755	41.6775188999994	22.967707123123	15.8951174943876	14.1780497278526	12.8574203503272	13.404545423829	6.08715594833794	12.5118976508469	8.44221673550679	6.95669761668805	8.00497899808885	6.6875243794817	12.2855956347297	11.4952906530654	10.3761647079886	6.42808694541651	7.63061723230874	9.76053251881053	9.95677973434954	10.9273613598493	10.5766685012398	6.97141027157543	8.83791659180219	25.4974391868276	30.0283470255135	38.1643215248528	14.9422711689005	27.3735527392567	53.5418890026582	11.4992692276897	13.5530106921345	7.73566123800278	10.5259277558178	10.1108044552755	10.7382796181112	4.12656886908401	8.23246040111325	7.05669406417079	15.2150922726345	20.1410589933563	16.7554638274973	2.53655453956858	3.35461650640376	6.30062282282346	7.18799554335598	6.94660031245543	5.64861274379525	9.07413055190925	10.0401868959317	6.97704948317613	8.95468820518028	7.35810063035157	9.56826579397402	11.6673861241713	9.71664725734126	13.661974441337	18.0009436755823	20.2271208804787	9.22590420105337	19.3212165025223	7.76956202297596	9.89681183956078	9.51172326555497	7.38030184145944	8.10038474586221	7.39759714019805	9.22686674664324	7.58013991847969	7.06525399064268	10.1274357894994	12.2187695342873	22.6681660612463	21.9203279326769	19.3634444404258	21.9668962480926	4.56193966400643	8.95285866132499	11.228650487489	11.581711133529	20.8333192018324	9.53537383243976	10.2404458283973	7.41919120611161	10.5522602138949	25.0616586175514	15.6773935607	8.4612487853101	4.78606866716533	6.11410006610117	9.03159445297595	8.62381876151474	13.3529118798762	6.67729651534985	7.21935034121535	6.57167809213173	7.89527711837253	6.04370266799678	4.73819885969545	13.147722950414	9.01209074370564	23.0686598381049	3.10484535414585	5.13579285318775	5.20056691815114	10.815783733937	4.86558505006476	11.6709344318667	10.874855316022	11.6080945758866	7.60325542803272	16.8773287257988	12.817641693918	13.4904717981885	37.6115850048277	22.6948560634375	15.5797780132543	71.7653686091588	116.972553609788	121.301946602701	48.7306771311319	53.4087260186168	33.4859165313019	30.1585372673904	29.1671859977852	31.0420925507604	19.3479549395325	12.5584729066969	17.9456260595992	17.0135414422265	16.3585078701322	18.9074592334103	17.834606616444	12.3114413243558	13.6031449826111	15.1467142100247	11.0533916602114	17.028574456222	12.7807727765849	15.904219414601	19.5327326010387	20.9422863554002	14.0339866631156	14.1373171921356	10.3818789806528	12.928530217327	11.2676947184878	9.77526231863021	9.61245853135977	12.3370829759389	11.9991795367627	10.5114799086596	11.9708587570949	9.5799185890819	9.681951050082	12.3489173225413	10.4684191756129	13.7302890822685	11.9112186616656	11.4829691343753	16.4361410443949	14.5737996229715	10.5245657799942	13.2797234712673	11.412736235151	10.0008943643397	9.78716960491111	12.6479901122441	12.1640942430518	10.6679225527513	11.5753274126904	15.3287362185054	9.47079511816003	7.5413215618557	12.2211488960285	8.77250473180332	5.95872925095092	6.37517327248812	7.12588343658667	8.42192501903604	14.7201981254752	13.6895315793239	7.09124967953589	5.45177750560734	6.19545091271825	5.48141308087012	5.40918272268675	6.80950992788565	8.98470273991383	8.12531555275906	8.85370424677195	6.6106663821104	6.81444292841125	5.55138005160054	6.36616211011923	5.58228069856646	4.39166276904182	2.78794000082737	3.07577177794183	3.81470223245736	1.97684626443248	2.74193934603958	1.52222778991365	4.22216694975071	2.93786360272264	6.93888475335892	3.62983835617414	0.376930586644938	2.73633025975272	3.30306648004797	2.66477266636483	1.96520126129478	5.26339056715803	6.67344261847482	6.6399107775063	15.1758346439673	13.8934998536276	15.1791876382183	11.5976145120944	11.926314391792	9.7315306108281	10.9885644218833	9.70496704266026	7.56988558957215	9.52391093942799	12.3037110895694	10.4472354742991	18.2148448118284	14.8993774211783	12.0584338099324	9.88276799105695	4.84499115708365	8.95197512841811	12.6448355220227	13.7957211003466	10.5600780704294	16.8933431602284	20.5940482087789	27.2588389830688	9.03981665995178	0	17.1968450109575	13.5844931815682	11.9902514543256	9.56159354229343	11.0938109949661	8.33500035277529	8.30238392138482	7.87585581643478	9.1902768492479	11.8480527208405	22.5722157179751	18.6525888799858	11.0912147694927	8.61173235758553	10.4292818898615	12.4617818368363	12.1470786465159	10.7925614915051	12.7184716285858	24.3638782698452	11.2326356114897	9.28944617297627	5.17721474309112	9.09239430108255	15.7760444923529	18.7983056011813	18.4242799636635	17.7284245531222	16.471587729984	17.2191232886795	11.3789241408503	9.79890831081283	11.7124410987074	12.0074489309635	10.293585225632	6.77160247597953	15.6804505219918	15.4005966451602	14.3963096009666	11.6793100524338	12.5704193635114	12.9322062050299	10.2058053329894	11.396082044431	11.8650960934555	15.5635869927782	11.084017579492	12.3212622014497	13.0348589624198	14.604257703323	14.1933153288492	12.2596489216883	11.6072499913226	11.9232461202447	16.8200723303605	15.7097809268561	16.4355963656126	15.8844340953715	17.3680752214219	12.4056368754982	11.6351809459554	10.7145739805495	11.5518016538493	11.9872196118328	11.5433324847659	11.2243220992289	14.5853981171928	17.4489601896064	15.1251112608544	13.938552658926	15.393312242818	16.3690290252762	7.10797296990383	12.4435960202766	11.5075024789778	26.1844965101438	20.0833905870456	20.721605015955	7.21252886721366	11.595792082922	17.1764917457021	15.2882476754787	14.1372517300034	15.0202651553346	14.6880140038584	16.0461115369283	11.4318164672382	10.8144071173068	9.9769763503519	10.7131187808422	11.4786013257536	13.3607757894096	12.3193467967833	8.36106248576813	8.30972245227727	12.5508323153443	10.337170347557	13.308929748489	6.21206001021903	12.9349576748721	13.1238956499385	15.6291967769637	11.046309664747	9.6175320559355	9.53950561697431	11.095941926897	5.89415114299251	6.88934615215722
Rv1518	33.852001864226	43.0722763834224	43.0761003907292	51.3058232211086	37.6801739195391	47.9971880332602	56.4222689301231	51.7882898847388	21.9245268414626	23.1246323319257	17.7819786980361	55.5522759150808	45.0837873730474	50.4738664677735	15.3314597160972	33.7211529916992	31.399716708365	4.37006088375318	9.40455126859008	5.27102537490447	3.3992518833191	30.5531066920662	45.8992725786034	14.6570171715136	22.6536503220279	21.6165714129567	30.0920438882001	19.5863759248047	16.7055588794005	2.31673263757824	1.68906945961279	3.9355913173007	5.05749684150295	5.96531811991381	2.41980283529352	7.90367361871656	3.21294241444557	0	16.0503131867502	6.23145492967143	6.5585670285479	5.53262317034375	3.064693732757	5.243897091737	25.7704342611163	26.5570659486414	28.3526760802047	8.626527403462	9.38510675921476	12.8097426506613	9.63834579566127	5.52190582317755	6.33090505711646	10.0681698773094	8.76457833047181	3.28612875688089	15.0498742723649	16.5583911409191	23.9799327826771	20.4280909940404	11.7026785012524	8.80168989654277	16.9355882126951	18.7258018945892	21.0752808030592	17.936999766308	19.4686902775518	18.2796297953963	10.4710580618908	12.4468107298003	12.1117178641008	9.18147801590761	10.0597239493055	7.17641991751583	6.83182832801086	8.15656835557748	8.18209668020817	9.38681633766025	9.95198463353911	18.7817946307922	18.0976671412235	9.47569621559992	9.16627181387018	6.61115207429783	1.68674234051632	4.1054273629676	21.3796983121766	12.9940750438884	16.8892608077309	4.13624462847492	5.6222154542028	3.25967217850248	6.05097311362365	33.8644941046969	34.5111016333021	42.0900772077305	39.3812464612729	39.2216640324341	30.8320648114279	34.1704691337772	6.25685755747859	4.95362748925654	54.1674538365515	60.5900748081521	19.4765078325818	17.0263552971367	0.801078501554595	1.24922660326436	5.18274942057217	3.98951618044123	13.5731947204517	5.37917280433181	7.42212861744246	6.99542043728323	5.99254217082152	9.19431743646179	9.11924097838393	9.7133268503807	4.96443126375411	0	3.94617126504483	3.35475866206739	10.190954409547	13.4182820996537	4.37100640318524	6.47538396693259	9.03389520751682	8.49007391523514	7.52702608186928	0	4.89630971419409	4.13173707850712	10.071310762441	0	5.32010057077897	4.16745232063937	8.89672618789279	20.9940161583574	10.7607182577004	14.0217255754064	6.16247463238052	4.699057240322	5.68428394396405	3.23540168787562	5.88697751364947	5.66065574637241	5.96101016991541	3.81568486202196	15.6758675729365	17.8237964706041	16.4904202911777	11.0411366781084	13.8519164611084	12.4021865619825	18.234319724546	19.0359912921683	17.7415534739908	14.6906732513903	14.3973726537197	15.367837788104	18.423411884498	15.0812902990507	20.4655712588475	12.0208030204316	13.8320066541584	14.3462108168806	17.6426520606284	19.0812332104375	25.2779896559198	17.8082502579725	19.5214305706774	29.2551861436146	22.685433953713	30.1170351717386	21.5083980618757	10.5503517981506	12.5148224795425	14.2993365028182	14.7346867522792	12.3653781162458	16.1814621917495	17.3523388852558	15.6800104515078	17.962537528582	15.1220555620435	14.389765094481	16.0756925177901	12.0504826707442	10.1957570599106	17.1370933528456	8.54946641811258	11.784213325059	13.545351866344	13.1350581531506	17.8120305106496	16.2835227967772	16.3899544814438	16.9850491511488	23.1048924221613	18.1455126916456	30.314826487461	16.0055199263932	15.7731674265561	14.8664481768723	14.1952090142083	16.7444653196618	15.1540117368331	15.7536866454042	13.1017211122328	16.2802420862766	16.7298213579535	17.1776219744438	17.1900745976688	13.6248547624505	11.7550360001544	12.1287479102716	10.4742331274716	20.7458488277745	21.5222958144984	20.3737449274978	35.5065740641133	36.4222607934019	35.9553162997343	28.0797446097648	27.6968791198947	33.0722393687587	12.8761114461188	17.4852112207306	10.8492747468821	13.2625199922788	12.7300040008943	14.4765920734209	19.3055161322977	14.8187531554952	47.4145937963154	48.6250305709179	23.867067847816	34.3112221920763	18.9382382996521	23.4409694243453	15.4623474938476	24.3209824295607	11.4122317149746	14.1477303950667	12.3196534654035	9.46412050073803	10.4395703423296	9.10186900882264	57.3416076130394	32.1714997889693	32.854342505881	23.1380060003487	42.3300966622465	69.3181180377414	15.7202870294537	16.1341454013403	17.2475841000247	31.1134923001844	26.7515423094759	8.63333082290728	17.4600223352447	18.2932907297594	22.0239747961161	16.4585032346415	45.1213058617682	14.6998885624713	26.0141113530583	14.4610604740152	15.3709103457227	21.2841871287178	20.6215870531767	21.619685768986	89.0055847745237	112.835167325987	19.3313778403109	16.313171471594	55.2137993098399	95.949363510867	17.3108443255921	24.9399790930444	25.4937023909978	137.089427611124	118.134130497506	50.7568044046312	21.6645366136008	17.618949985815	20.3665405114887	13.0760550517116	24.5832636718663	14.9783786844744	27.5293089865407	19.3377532334098	23.6598304449822	41.4322315872248	48.3196535558761	38.3435734557273	23.5206998164821	119.004296271304	27.1919417144034	71.4284507968218	114.072187216165	31.4097388341368	110.803222117442	66.96836705168	80.5576790765888	31.1376641964406	29.5858928206249	94.6233548760196	149.378221405626	107.042959457579	128.953027425286	101.533837858384	158.045162938578	137.203160384304	126.080916059921	139.895625694448	45.0165998435314	37.6130702978979	43.0993066206905	36.4635477706176	35.7507471799692	28.5572188599243	31.7246562068807	33.3379736381935	29.7648980044074	32.0375875319394	33.2734719955718	36.0943834930717	25.5608122491244	63.0675615845464	52.1552200835162	56.378531291889	7.21806846633786	5.46761378142774	4.14694311164455	10.8377454843317	5.27729763418593	5.75487678146377	13.6996128543599	10.6129269196709	7.96800578886017	11.0025034021589	4.70963871585278	5.70865881111773	11.7932162818823	7.39461853693824	5.54224352659979	14.09236910486	7.51198006880051	8.58135047732848	5.21469672429952	7.40242500003302	19.9143867073699	23.643997452702	53.3573314514892	22.0873409660139	56.1277100625467	30.04095469916	61.0310553571922	30.5349243936353	62.7783767493825	36.1715042931687	58.4709386327964	29.6036045825112	55.6695781094179	32.7068802795659	62.246328119029	29.7260252789329	60.7712011715289	30.7456505844188	52.9977916845114	26.6104896592462	51.2496193685095	23.7539671996044	54.0263001367112	28.4498769133987	54.9740686898587	22.9397288262972	46.5430357262569	16.9839456700294	67.5662090224712	29.7835238502289	45.6038937045235	32.8976298372661	66.0691158836372	32.039903508819	51.2242464265968	38.9760749372973	35.2004669934465	42.3190868458091	37.5072391291526	40.7087399014562	37.5053462918843	36.5114991220527	33.0116824994445	77.4007218454358	30.4564876387718	35.0868415977069	77.7133021705257	24.3562167077312	78.1511317013312	37.8971259922179	37.9201821291636	32.5437315015789	41.0598429559642	30.9865035304996	50.9927248881419	32.990649825644	50.9022880196617	36.685408243403	41.5554215517322	40.0599234654397	43.4378500986406	28.4269199032534	39.6365055617099	28.5390364537315	37.2308906032174	35.8079270203435	23.6136955253544	27.4200523170109	18.2732722676166	28.2830063718431	20.1155202778561	27.5174256470313	24.3527427106889	32.2896302416123	32.5628896467977	30.9871957611402	32.7275852325739	28.959633628631	31.3624866954329	31.1630406737311	28.675281248256	26.388950161769	30.0204093574423	21.588160932657	25.5747615881969	28.7737903779223	24.897340923123	29.5554533594386	33.9919950245046	23.7203492822397	38.00759426591	19.9771329289941	31.1917515956238	22.4127712434304	31.8981229297318	22.6377841116789	46.0775371820083	25.278734724122	43.2311123063905	24.8682965583718	42.1920636963495	29.3596203397436	51.2918516503278	39.863548536462	50.1915673455035	40.1230806439228	50.3406900053575	36.3595932548579	32.9354612753915	36.5072975275604	35.0033956589832	30.6021724230742	36.177921283536	38.1423854344795	35.2209227771766	43.666986643164	41.3726951325348	40.5187327483199	39.003590785294	39.7021115422944	40.9374286199167	45.6293068932735	37.8682714472544	45.7746764540847	14.8839501732289	13.5799240124446	13.8809298312013	10.709498355858	41.3117564569158	14.1017764584623	1.12331721850628	26.3425018761717	25.245811759543	25.9135609725432	24.0113700451722	23.233594791212	17.3548665070741	13.7306947805436	20.7972124410171	51.4592811773539	50.3267267808482	49.0032960248404	47.1839808118463	55.0050945541206	48.5290551690955	62.2417219587908	46.95237253426	42.7429398789395	71.8722582678041	58.3533795144365	37.2483714650002	31.0079105641297	46.4107679611466	25.046115037451	32.8580604651285	19.4905398946508	20.0208000904603	24.9237564648141	19.2521464096751	29.8799322689078	26.3872981503022	34.7369942724769	29.8378366088413	32.9052178695151	32.7537732660094	24.5204288575858	24.370829125278	21.6347542573375	25.2028350351623	23.2619691879083	23.4756476945207	27.0143535685707	25.6794670753295	43.7685776147132	48.2101402599498	48.3459833945737	41.0078485837874	46.4219818021662	45.9530683201447	42.4844651395228	45.1939169758567	41.2272618849531	40.0815786184725	33.89359457509	39.0657217395765	16.2956782545273	23.783850594462	7.82739898540762	9.43230139397217	56.3247918431696	61.3123245694794	9.60264806602428	6.38971319620167	42.5948969086308	43.011968147566	7.03938138989948	7.9617508163852	34.9215031649097	14.4645978941181	32.0452414038411	45.2732223657635	39.8816737620744	51.5766678684868	12.6966744304574	12.8265263280869	11.9732198863975	11.0694700014979	10.4258788478614	9.21048797655313	9.45201400735073	8.88094657732314	8.29263993297379	7.61264768118236	8.70774108362992	11.4718292467875	11.0643905989887	8.14642381742028	15.0505717422246	18.6113192501881	10.9734719590629	14.5118053490933	13.7212692536244	46.1491473131968	6.79361460569061	8.100041546471	6.35402751208065	4.19392434020866	4.1896645961548	3.83970935863954	3.28835956755132	2.34294352933469	0.937217180397684	18.9713181774412	14.1356973668969	13.4955802400911	0	0.668302507135124	0.836801468656241	2.60360634027809	5.77624917285696	2.38300850128862	2.89237911342107	1.77794976282124	1.94594270741709	1.33795634315682	1.33261055450259	2.03325648121948	1.8594896635398	0	2.7217214707351	1.34479706170122	0.976877997068575	0	1.39969040004068	5.97412869365339	5.98287870904483	1.65197597580853	3.42177630831301	2.06559811019486	1.90160007132107	2.22807861779737	2.48723341075115	1.40753106844835	1.30166135399312	1.65733310172513	1.20424632200371	5.6960091265278	3.16517841814653	4.92324481341529	3.1051483845825	6.68841491788439	4.22536457146397	25.7445437450074	28.966844575565	29.7607956723413	14.1236918126032	13.0957699615942	28.8858963407272	23.6323608995192	26.2635312935377	3.45431523685997	3.78605979419009	3.82047084251559	2.05630052277577	1.76711286229253	1.39548874154444	5.5523172111333	8.62937970473397	10.1165570061758	3.99739298163457	2.33035914365803	3.54863930105246	12.6699713897158	15.2607083492047	18.7824652282396	6.24434300019065	6.41974106648469	6.66032426180628	10.3425931955772	8.10700463597438	11.9043531205041	2.79280200207082	1.73760669842778	1.90829737613026	4.66339264451176	3.59039622448952	3.23828339750958	18.4441426465982	17.5826033303975	15.2801668976148	47.8783491157033	71.0629978381248	77.5182945086357	21.98052358804	12.7045010585329	28.2235564514128	6.47031118056393	14.3411795514376	14.3472671508046	8.52041930108523	10.4624209655934	12.8210668938731	1.84877261410558	7.16962727745637	6.34395013752584	10.8679634068956	9.81067980534606	5.00307976523917	2.0116729810189	2.6424514437693	7.95461964091837	9.67544439102404	9.85730265800793	5.707220306866	5.34028302062704	5.59166656108513	20.1734173740976	20.7811383390634	19.3531488402189	21.5713660130806	21.9364049337795	25.107541424359	8.81410130716324	8.01127654038081	4.35569448715082	12.4232458612875	20.9491097634792	18.7850898091265	14.2002779496153	9.93942990876011	8.17455249779455	5.95993753528837	5.193521935353	8.79686186960966	20.7962613079248	21.0667508107362	19.8788617558354	21.849039816037	22.4427397777343	25.563883108661	9.03622569441576	8.1213821783213	4.42052040779633	18.5945921755942	16.1670264804549	21.2934338901042	26.2013791014724	24.3468200663067	30.2450003699801	16.516043032527	22.6550181959407	19.4013310753942	26.082247191411	23.5812452251692	27.4741293501709	16.7576622276101	15.995236417375	18.7194581288577	17.4720041952735	17.5291327607068	19.1101124402823	10.5963337938859	10.9909402343125	10.6782851895189	8.73988314651884	9.02862374438222	9.17120141908854	4.0717784384418	3.71804889811236	5.12618383076537	2.22163968815931	9.45387887996852	3.03984084148946	2.97556547094264	6.05072192227005	3.46578648596412	13.4581571523304	13.5264136708688	14.6222540167136	1.44626372003813	1.50183280616342	2.99820561664311	3.42177043167469	4.67167958072085	4.22825333875455	2.96065719402639	7.54798651000883	13.2279472520633	17.897999983229	18.793439534148	18.3073310366349	15.3330677658123	15.8014685032816	16.0770522858002	7.02825327230244	6.46394260117484	8.83597560895481	19.3950477985226	16.4168703200941	23.9843341190102	14.1041538615175	11.5019119642983	15.1846944273223	15.750661485747	7.72170465660207	15.1589110084736	26.1162626518306	26.2053532165922	23.2483922138453	32.1195800875396	22.0145980280582	28.7941296961414	25.2126136531468	20.2518369038813	29.0388688633691	24.3969640837819	27.7320259437126	17.0166485073003	16.4820655936865	18.3678711477826	7.36292566011925	4.73907523138151	6.57620575564805	33.3856292277163	49.2478072889915	46.3573391641356	33.0528645624243	35.6195090593884	35.1861283889685	43.9778506340138	46.0016375707116	45.3016984262797	38.9808926116511	53.0904808703666	29.386323235955	18.8427970667757	24.7535579904044	24.1516723622505	29.7145383478125	31.2580575324643	32.3000658112976	31.1196613249463	25.7950435021461	30.3200641174405	19.6605476685954	19.3121062649069	19.0149623854132	12.398536616215	9.48104369706651	8.7256420202449	31.1899659002119	30.887713496192	25.7635228094629	22.4830819390688	16.6320878842687	20.4025147136173	19.5411936746887	19.5295760842063	23.4483961546914	30.5865890910648	25.9456934941819	21.6407883308626	15.3286144837194	15.4823875959196	17.1571471977045	25.2783425129421	22.5308999230601	35.6978795113487	28.8175145472504	31.5203779701514	25.2200660656734	20.8855488925861	18.7640968926149	19.0036591578854	9.14978764767256	6.80579257596044	9.59430005317502	21.8338642929813	21.4633838388617	21.4381211523219	45.9766760063113	46.5571097193888	43.094527647561	35.1938666328429	29.0973874589896	36.3370521554401	19.6511880258502	25.4684389599214	21.4349709261741	47.3987876641955	46.7054105712128	52.0958661316616	38.3165596070726	37.706780555933	36.8895271466861	26.1930680877538	28.3652280107295	23.0482710280012	19.3124434128856	17.3358756102841	17.5119057472955	8.50433947855647	6.33727777688793	8.89773553672939	23.76234231651	24.5236851963269	19.8302985469472	7.26842363819616	9.73795599876243	11.4789306207987	8.79907575393971	10.7570612989461	9.37008828550337	22.7724818076872	29.3451286127823	20.6609803323379	7.07088315886342	11.2487314192532	9.30564381440301	8.68418446008543	12.0777472081855	10.1956171850005
Rv1519	25.0755569364637	33.2487747521155	49.0238464697838	50.0976263890361	79.0602098776893	53.0095864272925	204.759540418248	205.73568923908	95.4062328888854	103.352458521919	63.722646322971	96.9639725063228	132.19172593904	133.614517559459	336.48092540937	344.987896434994	274.814614609963	34.9604870700255	4.53402095058203	0	12.0862289184679	33.4256209964485	54.3991378709373	38.5499629716523	63.6877817838925	39.9666387012889	113.952888870221	34.8202238663195	43.9025315477966	6.86439300023182	6.00558030084546	8.74575848289044	11.9881406613403	4.54500428183909	9.83284961643081	19.3200910679738	11.423795251362	14.0620680972358	196.444858832703	85.6038252964964	10.8823630695906	140.323716557459	68.4934726305056	12.4299782915247	4.22899434028576	9.76811621099455	3.32339060280788	40.8961299127087	19.0681534155474	12.2623177510604	11.4232246467097	15.9976201626214	7.94466516971477	11.9326457805149	31.1629451750109	58.4200667889937	65.6262861352598	62.4641747104591	30.6448867251731	36.4794609480024	255.041903232523	253.712204001931	9.06468759771492	6.75455656101124	8.49009670008294	24.3588885715294	19.0476671470156	26.2921679905017	8.73563130675433	11.0638317598225	11.0538316335465	11.0531178914163	11.2044047199761	12.419369768759	15.6355509116162	14.1350054789466	16.6850598968951	47.7725554788112	41.416340091092	82.7189052966578	42.7661795829529	47.245361463221	51.9339266635897	90.1075541978371	292.668537661143	364.158609599372	143.815388045873	304.15760843472	307.38826270968	9.80443171194054	9.370359090338	10.4309509712079	9.41262484341457	350.900662722955	365.381477515407	394.749567644384	394.456506161398	396.372154851004	320.807708514097	443.116805463375	2.793295650972	2.0480113650673	45.5017343768159	56.8499467335748	34.6249028134787	18.0611061715483	0.53405233436973	0.888338917876881	3.39454932809405	3.33763445161096	3.48546234796783	59.4375606960698	70.8754377183076	57.9001647850911	95.1704475128988	85.1805308667509	58.5213079588432	47.927889402332	35.3026223200292	76.0473905575027	21.0462467469057	31.8080821292315	52.3387288194019	23.8547237327177	11.6560170751606	27.6283049255791	48.1807744400897	26.832826201237	44.6045990036698	25.6964345578629	17.4091012060234	29.3812414471618	35.8091049331235	13.7424099822607	18.9159131405475	44.4528247534866	44.2859259130663	59.7163126282166	12.7534438609783	33.2366828454078	10.9555104575654	55.6925302556682	30.316181034475	11.50365044578	31.3972134061305	0	42.3894056527318	0	86.2408089898488	81.5589372799815	93.1223734090033	80.7580282741645	93.6261548262378	107.015073206917	105.807679254965	89.7075286290543	94.6216185279509	95.6565390826804	143.333843308143	141.067152971413	71.4605067035073	100.310804441196	97.4670223459079	106.624238611487	90.2354675641327	110.598410285069	75.0852262782301	69.9480866008802	59.4642719627474	41.0843432584269	26.2473016076334	64.6746774850201	33.6664990849306	39.4800191701354	38.512239535253	59.2937334032262	54.2767392519353	55.884275625339	69.0372862162862	44.9320699315597	33.9303594676001	64.2895244600328	64.5539611570846	41.2973293890206	60.0928743903429	59.8517692818665	50.6086616300801	62.3709932888027	61.0814304228434	50.5194763256882	98.4319519884284	78.4271291377143	71.760264109698	36.3241114358731	47.4987480283989	42.1068872320704	63.5731567765094	90.5869288061271	29.3395459329032	21.5057928197281	49.7474075691668	43.7431125019835	50.7642170050083	43.5065970577869	40.1186533962809	61.5204059152017	41.1674526084255	44.8944012266866	47.1073118642079	37.3949316750659	69.3158438632564	70.6269669840872	62.0533990565551	79.6775132307048	42.4014181003959	50.2272854637128	44.9802565474105	55.7820053430094	64.5926010585663	68.5030264228911	71.9434513788148	68.3024112393847	81.9139489453265	76.5766948257875	75.2327895127404	84.955023106826	40.5899870558065	43.9134757995067	41.929564239158	69.8266009849892	68.6737380584643	54.3319011150611	50.4220887735183	54.1942972543823	39.0065720509565	30.8730352831225	41.3210528316582	30.9224595064391	88.200621564577	114.925863983249	53.8839382361357	69.1796833551949	154.147825483425	36.426340327528	21.380139347367	22.4334708165642	19.0232170682451	17.0970118069289	42.9223729501113	8.79904267732494	51.9179733426267	0	22.6791385465917	34.6590590188707	41.1853133871067	8.19512147369666	16.3532649244678	0	21.9499834334161	34.5333232916291	16.3368630037377	9.03372381716511	5.05209457688686	2.08996866471638	22.9187585329617	28.5088747878231	9.02386518480071	24.1962841918162	32.7912754042084	26.3224729707814	52.0966409764463	54.5528988579432	89.1015994290809	56.110728118595	38.7729059817063	90.2259360404213	110.961065279678	125.171351918253	88.2211918222769	94.791031648659	130.696396753849	137.165971121795	63.3382286970757	71.6566650418323	176.311883156613	130.369647943087	137.206167656345	141.027675224386	187.301056547553	142.017220119461	304.351804906755	260.441120988685	182.969355441196	214.566919137705	214.131540395767	150.315547222452	238.021440877904	172.591026171247	132.00874268189	301.886282612983	65.949593331839	129.912389191532	156.507443112612	177.459152941978	119.899801416318	198.578119460898	179.567315519943	107.508573626889	108.638706476819	90.7384027190071	87.3993287239456	57.4332820209039	93.9262960019217	95.4456767890807	118.19261434368	130.949919017388	172.003724775284	220.629402762627	320.832458106913	207.322844299312	242.892549842678	238.530843951678	191.964892195763	213.759801217092	217.886835064943	158.448219038497	197.510327175221	223.880581313854	177.296125764419	110.081562038481	152.926117376116	149.245357775122	12.0224467338196	15.623338821411	16.9858789852961	20.6855401200605	22.693300821351	17.7560936507973	9.1990520439321	11.4095928249271	46.7619159654793	19.8988407987251	11.0215060372603	155.649420122546	12.9109274875161	8.12272460787434	24.5343171861842	23.0907665130077	23.3642694444329	129.123984359561	11.5621740104319	30.6803992111822	23.6478002599742	81.3987354985439	31.425176805785	35.3397455456222	31.6383839918963	37.0354148384954	33.5565940108273	30.6691017136324	42.2750011780354	47.328403839595	24.4584318463985	31.5771782213452	23.563842585997	32.0803116918348	24.4041370910262	32.5207797923369	27.2094925409973	33.5762025429843	29.2789924844047	34.9664405184298	37.0048533696725	30.029706681969	41.8268130090667	38.9058145824255	25.221078108609	30.9378718270368	31.8242979324833	16.1032966352871	55.053948092384	23.5326608199339	38.7743250821069	22.0377037235148	23.7551877334426	31.0689973418851	112.080402437682	32.8837694386237	95.0267750934195	39.8297287960556	103.050192354844	31.1273518959761	89.5961050306125	25.6431927990274	129.730120699571	287.433791742063	72.1931558844962	77.4330297328703	288.802729974584	64.2033605169314	284.486659314899	109.252975833421	49.2817079624992	67.6800453869314	41.8966970859017	62.4320663725621	60.9754276440215	78.5079330933961	54.4470155976326	67.8272436855806	51.7134134866	81.519564731908	42.9015803443364	68.7481866729331	52.7846150833923	52.9697280371146	52.7746843545053	26.570519760023	53.5314201320488	28.4981056559703	49.6841912635849	24.4609784837561	54.0572121162025	26.717773961562	58.4465825056533	26.6823573282974	44.7328585046918	25.2998339053919	48.0511146366591	27.7019394439697	31.9617698806959	26.9861415576404	55.5434966798722	50.6035298982237	68.1314254920676	42.9844271014682	47.9106644806365	45.6445768730117	53.9283399816304	52.7098314586672	55.968922456455	49.2940388939898	31.7972030459901	35.0921065207727	62.9455167335111	36.222660595443	50.9212665363518	29.269054204999	26.0640614362875	55.4211805666231	31.0941333637143	56.1521689849315	28.9420372622333	52.7082728722246	26.9779627352151	53.4811585554039	26.6778885702035	48.1062258883208	25.6882533360672	48.5743294102733	43.2383491615396	37.9913340124206	37.9508664444182	38.7534360060848	82.5682287552172	72.1706474237845	88.9564455736199	72.8966497891301	49.6863572750063	48.6540728517837	37.8999695139365	53.9164477734862	80.7039296885486	72.700782471463	86.4260849847248	78.4965936439761	22.7466217072348	19.4908593369236	24.6772085888022	16.0038880422484	0.856479563732624	7.16280709001261	43.9341845460236	64.9314838338357	53.8577317536918	70.8264825976692	75.7863325489927	46.4671895824241	38.6384566886467	38.4459453855221	32.0649253761207	34.9209936782999	32.1572386258303	39.9406709571235	52.6043627883484	40.1863704504991	45.3079435568507	49.7578362554216	54.4913786088346	69.0794987942456	30.6654968609297	59.2796236337133	40.7503551070088	47.2501494310547	99.0096383171126	48.5742837089959	51.1125385013109	41.5798184419216	32.4975305816167	32.0532470847728	51.719346404263	47.6247196316691	69.0867442480639	53.9813430807722	68.6465260543276	64.3479816114962	64.3413593930203	45.8861826574705	59.9897332314536	33.3071130834612	57.4064575800919	61.4829628093388	41.734484790259	49.4520179737092	49.3539307153479	77.8108046483789	77.4317655056359	78.8052490721201	75.8291340110523	77.3317622778472	72.4190033497477	73.1474012972108	71.1540144269331	72.6443001945289	69.8451270975362	71.2107845618052	67.0735501265901	57.9401893494303	45.30257256088	92.7691731603866	58.1309241465544	49.5039369008632	46.425793089647	52.7660661405778	41.6514637974628	38.4272370120981	25.1659335434423	62.5722790213287	39.889175807344	36.519218995984	36.4293576592603	75.9590907350308	40.2428643251231	91.1581114561701	63.7856375571624	75.3455233807423	79.992406618895	75.2997874936446	31.0513776033083	30.4272276716007	29.2130628751281	52.2537147130386	45.9426745861922	40.6688854950439	44.9849102412279	38.3914629109373	117.57974647501	131.84679676117	92.6881998782041	90.9723447530021	61.4468953022082	61.3120972950814	64.827666060907	57.5433286077923	71.2070700681611	9.83055343459106	8.72731749114721	4.72073685806324	6.27862357364571	6.87534702958736	7.02118282722658	8.35138937790811	6.66437270566311	11.6631471338378	30.9373542876902	38.7422816722359	37.2643917740577	3.59345226438882	2.37618669203599	2.97529411077775	12.9601737827176	14.5475905094175	7.53148365839366	6.42750914093572	5.53139926211052	8.89573809104956	7.13576716350304	1.89526834418146	5.42201728325195	6.61151880369706	5.89939297767148	8.06435991328919	19.1260026553062	3.47334398957715	0	0	18.1516960712216	7.73543913896705	10.0198281408517	6.08315788144536	9.1804360453105	5.40899575842438	4.7532343846344	7.58013991847969	4.00364392803085	6.94219388796328	10.3122948551786	4.28176470045763	8.10099075772842	4.22023789086204	3.88997121059974	20.1960870541951	32.5007421194975	23.1538931811464	50.469620348936	27.6819735601359	46.1538580639619	2.78986504940311	6.32891579589449	2.76833987092923	0	3.53335195780928	5.0781386388027	10.7890331389992	11.8286737695863	7.3112907476472	1.39623732329286	8.68304105849873	11.9271999350271	10.6922953917243	10.156229778749	11.9883167294625	8.61715025565992	9.89202919831156	31.1876218823773	21.5445294341713	21.3134357199882	35.607155053498	28.2468606925326	15.2611874443364	8.17192548786347	28.8249053723533	33.0676475569557	6.27924110269519	5.9964466455547	6.44580447048443	11.8173633127959	9.35428901399568	11.9838514846613	73.7765705863927	21.4340307265799	25.466944829358	77.2358553636037	78.7537984699564	90.3857037185712	91.178468217055	70.0159169448035	63.8593600516815	52.584116261091	50.9908606273336	47.4944016026634	56.2618163373247	48.5213725940563	50.8459405021977	258.554273735654	257.237536257829	304.50960660124	46.5681394984927	28.902574156702	257.936556785664	276.567781686746	225.489189868313	51.5750502208564	50.6970653471201	48.3998776012241	225.060485636413	218.358239065639	275.855550346866	33.845541029751	26.9640467969733	28.7569176796619	3.50397823562731	2.54681163857032	6.05228870493022	12.0534718730437	20.6742620396924	10.7217095068328	22.874547935069	39.1365666391175	33.3957152162249	10.6294478219342	12.6214982968382	9.39025517695374	15.6969548254508	14.0692234439192	27.8024276372848	34.8905047821269	27.3346361230405	29.5380765061833	3.5490826097116	2.60559699913832	6.16229197346255	12.3572317188592	20.9584056214743	10.8812810038064	27.5909259228414	33.2122618067616	30.6673365730896	2.99139088620276	2.06110646063972	4.56528307471397	6.6064172130108	2.44094472144815	1.68250025586074	55.3167347841231	55.4663135552698	40.941839815941	2.77129297820943	12.6382114902716	5.11985179592689	4.08701852521018	7.15214159999693	4.19426336137884	40.9343056830474	35.5966205168492	36.3852680531754	2.97980795254219	3.48932318623467	3.06905563828322	7.35738471937025	7.31806449787195	8.76270740301772	5.2661088904517	9.95964194762116	11.8891552911588	6.84574539720138	5.97602165162474	15.4034954931739	11.5026984207952	9.24882986042311	7.86406938714011	6.42783875572504	7.47578996845793	6.78381876897028	14.0380325402039	9.81524598777713	11.6929475047039	16.6674034626671	24.3975321535639	15.0504644290143	69.1411026379152	60.8667612635113	62.3805353840893	5.22771260204255	6.10684773073687	5.38003318322204	12.6995031805538	12.7226806753283	15.1042318101792	38.9774873632145	53.1014817761068	29.2481135996745	2.43437391353052	3.95764712750048	3.79617360683057	0	6.86373747253517	3.17049119131475	25.2251565770963	22.2709993732339	22.820507694572	5.87809308791574	3.55791483281749	8.98062524635988	0	48.0043541425334	52.494734224917	35.0425856449907	37.0105593671459	10.5354595512307	10.9214495247054	9.32971232903243	17.8322708418991	35.5217170496344	27.1019388717617	38.7606398290039	50.7226226765992	50.7559720513146	34.8689560218982	26.3364090089124	27.6308247471654	19.5828000293142	14.4222457580855	19.9118576354901	48.5095552500547	72.6963506488155	39.0316426122519	99.0592760081924	179.692495041454	55.4869190681448	36.1653868438333	33.7325150510086	58.1680838852806	27.047211818225	51.1335375617764	38.951323245763	4.51966613071157	6.94089338682575	3.96241788413982	13.4167739228607	21.9685606763489	21.635510038502	51.6603990065621	39.2224933284978	31.4563431535245	222.344318339029	331.633752359054	206.523414243963	96.7897788177261	106.935278825521	64.5461227483979	70.9124695639421	78.231391933825	86.9193802918595	438.523871662898	468.096884928385	525.172714222969	174.980947421847	206.177498243301	99.4171616978498	20.4924547891558	14.3071219155297	11.1608113061254	9.00117932071049	8.0438681714598	6.48385228282509	18.6520115602925	22.8784623159559	25.8152938367712	15.9421866266212	7.54756354773157	5.55277310199948	7.6799220174599	4.99942117792094	7.27717617267521	23.0743081469861	14.2000322239949	10.7665339719822	6.98708907585785	6.30912149098234	3.26045903571037	6.86938951655007	4.06449571404493	9.09610361029012	34.0591640951756	13.7777959694933	37.9837866246421	18.6261817512916	12.8749971112531	10.1997117377135	8.32320793551973	7.43161255476325	5.97488142219734	17.3362535148055	21.3034953954374	23.9410541769055	11.3122447848006	11.9096053853165	10.1223966180236	5.59937821016593	4.15486122613864	12.5270617995956	51.9207874275024	70.5690155949642	69.1461441613666	13.2107028966232	2.77495306031038	10.6415848856071	7.1831193994803	6.15315222933508	10.2522273010011	71.8594334313332	71.5718353077661	105.964705102228
Rv1520	99.897550169935	75.9138255081705	80.6952956808952	133.74955197148	140.50833569353	132.077989720581	163.625378192906	161.483071791503	97.169910350738	85.5005393769495	113.109992707651	105.253879857968	122.484469057013	128.427583414499	143.573323868049	159.300406281269	137.522803360593	60.4504099193524	32.0452057098053	143.396194637171	335.418975460651	201.565164078007	211.639297192407	64.4350966096782	58.3003935638277	55.4181611785772	60.2390813197398	40.9413583212057	28.132152780246	63.3818881058869	70.0939487562655	67.5968998591128	66.8502944659756	72.6938725193285	61.8449403108364	75.6201625767694	62.2218242797528	81.4546307649681	184.164090123296	451.368262760167	158.060835362353	199.663388341474	518.411428948207	145.613434452588	42.0461973313714	49.8258377333151	44.8226744125097	61.3220968161564	54.1546547291701	73.6041962990778	70.1195057564599	104.862577015663	84.4836152053242	46.4238380509945	40.4130412932418	39.3956646358055	85.8917298476111	73.5566401986426	61.470674287666	62.9783200984515	98.652448976145	88.1256065392838	95.5542716918446	102.778266980229	103.208768555575	54.6208350232433	51.1503566002483	55.5908870641824	50.1156946313799	46.5019397397993	42.9450915590054	44.0020911969794	47.9496859053734	53.9398250003893	53.2262089750622	48.987212171148	59.5868576676967	82.405819416788	90.6290243284829	83.3944558267645	59.1064753842204	112.393828907285	115.387514822899	379.013982511138	459.182790935256	421.240634385003	238.725255084791	375.467605494872	247.968101156333	46.7900256915664	51.5234730385156	60.2710567644724	54.5808237626571	193.622928829161	184.684287925898	205.264318182968	248.834333965911	233.55631368482	285.499604346897	300.549278707378	29.3416791002679	33.3849460706144	104.804168789186	85.1437307582651	83.9425678996846	88.5705542802634	31.4429083319124	32.199085704889	71.5664351962521	59.6229439680791	48.3993264191321	67.6552312628175	141.487955332258	152.076943753024	156.331859026952	153.81458272566	143.990039599646	155.020194913798	91.5629973718337	67.9385909879707	68.2335089056742	65.9994787695871	67.8744321865443	57.7463052895761	52.4016905972639	59.7153564673899	65.6063859450789	45.2368971980508	54.3739059900643	56.6506410281415	54.18394611673	51.4383405739216	37.1506564147679	71.286276565041	44.1553015672722	49.9613880514691	65.6357897435318	52.2732851896853	69.4640025857319	60.343257039213	51.1467635194695	54.8900442289295	52.4199095696973	85.0341884536763	54.2891298088712	34.8013417644414	60.469036882139	45.7442335043555	123.756206651051	128.779776930324	135.822097623442	122.911624444649	129.385207655675	129.574823263729	145.689587175531	130.825091795223	138.54146061311	126.008955245424	143.861456806383	139.497624585016	117.69360109814	134.522172040425	134.449545155023	114.864304537621	111.585003937017	118.451194161515	123.379929876441	111.444666589299	105.017747611355	48.5156018203427	46.7459146787247	60.5276700670325	48.6624018653762	53.5834771256269	52.6550627816284	105.872948663292	96.1331139955612	97.2111037074433	104.514721729113	93.3561181528641	77.0989937282205	111.746154466065	105.024914536415	94.9055307787357	84.0826279767804	82.6251532802564	76.1317618757977	102.12556575593	107.419511434564	101.023393492863	97.6143277050867	91.2573380969615	86.940079760004	37.6849571092632	58.8601200351917	55.9706101896036	28.8552512746405	40.4639019162816	53.2677635093055	76.230908265895	53.7616076035664	66.5307516747664	69.7198138858409	69.603055973297	57.8451533119194	76.0755265858523	65.0067504742302	63.8792107734076	67.6064591019469	57.5295285372595	77.2678914362623	79.074794482989	75.9952788601871	69.2712166900261	66.7704504874493	66.0573678354305	91.4491224962228	104.084484112174	108.895307260119	110.484360413746	128.115536987813	117.842327264538	124.765412615566	98.7007186383414	98.8649914057914	104.081398239402	83.3643960408277	75.632476695132	84.2457988113573	93.1404640557287	95.6700555739806	73.5742777423427	84.7307955342174	83.8163482992849	62.0048142308563	53.2129156740013	84.2996470743149	75.478096849044	92.242910904666	119.991417694505	68.7440495076223	88.179700287611	183.831162670986	100.176185009422	97.7862983997449	110.208846289885	95.7913313255838	95.9727278663959	125.241794270858	118.102424408187	120.71089108789	64.0129272632126	75.3990747069031	97.3849641020143	106.439195054575	91.3980406432452	112.399241627826	76.5134873088109	83.4984960579517	64.6877813820142	102.540886519138	68.416790177262	68.7929304777821	86.7306881035038	98.0817187937984	80.7203731384329	90.693745913523	80.7995513177725	97.3343333323765	89.1797039950286	85.0761668203254	108.048183224011	111.565154805368	124.429986418614	96.9068700721713	119.793595607393	100.359376267144	124.76818940148	106.425940138126	122.9278508412	146.527707060651	111.175588985605	121.911439733944	111.511813033399	146.067397674024	151.940972227544	120.104822552204	168.820537843423	135.0973450273	123.47908023879	215.395025643971	178.330865553059	122.731108936507	171.937791024795	167.261115428769	180.427012315134	226.360448097142	173.280941029048	135.989848166025	155.976650753106	108.617269709354	135.370561769426	125.277497194881	191.68152039587	157.688499635818	165.756085026018	165.962092659244	153.690422342017	129.785826967329	80.082524013533	109.024275847491	78.9737183819757	129.99686848522	110.253051238107	131.160227238942	117.162483672819	190.220257586499	233.120812531099	249.936809476245	210.497841057462	245.272476844018	237.225696215281	200.901294309602	212.249045385626	228.24104095405	187.709121549618	177.085796348239	204.554238232137	155.342886933782	119.492953989898	141.696268497181	143.451632240201	64.120658684332	53.7372044934764	63.5287783014541	69.0568319611241	79.0388328318772	67.2085323282958	50.2738385431126	60.9114429630473	77.6355988856367	56.516251563228	50.9810679374094	151.879937015098	46.1571439891728	46.6397532893741	58.9796169710488	65.6117209232707	63.6223456712632	130.681956953599	38.9848518507358	36.3134495849377	108.310084481017	67.8354842062793	61.2806041457671	60.0877517922682	61.5444069006627	57.0775093990093	60.9240755816174	63.7952669074925	60.963719278066	54.4386351644508	72.1594224863126	55.5930410394131	62.3389264955194	50.4432854952662	62.2047218905715	64.0516439173638	61.8544321028605	55.4915323845582	69.7087961167162	52.280726457459	66.6029192165706	56.4679642939043	70.9167386753149	66.5995788529129	58.8734099941594	56.1696232018247	72.6364379323539	39.6781516517881	63.6069979270142	57.9839337205865	76.7969341421872	82.6597089341322	71.8816919888033	65.8089713149439	112.645649424039	81.3294544679012	150.885980836462	80.3481560727346	151.719091473439	89.6144799541214	135.646137165172	99.7645829356975	110.556339995106	265.685474922533	107.240029831044	102.648973132912	251.237455493896	98.3639716786443	229.938282376361	142.627083724898	102.49716326277	135.901178800569	105.080934311531	137.638417219049	107.485694288714	132.953763621466	116.242547709643	120.854470144882	96.643300265844	124.769311951519	97.0849163267727	101.553708198657	99.1566843876489	103.618432610362	97.7548367978625	63.4591304066831	74.2440930816706	64.7723514719727	70.0490925374418	56.2532012393009	69.8873112528692	55.6326583686378	67.0928588801688	56.6972756913853	76.0966664001665	56.0938029788599	78.0803501613015	54.2259703106361	79.5820437375253	59.6174600405441	64.5314084437504	69.7256851083233	71.2729321429987	76.0500516544091	65.9359847583894	66.1331542093323	70.7276146135026	75.9699938325591	76.7898384786596	75.9121096079994	78.3475752285922	65.3567790623328	74.6328069956822	63.2090646794025	75.0411643350744	65.0013397600211	54.5923200935875	82.8202020442825	55.9587884837983	69.458901116364	49.793649122632	77.0532257340878	59.3359687594126	83.538176485076	59.2861382752818	82.4350352000601	56.9549913605283	85.3681590815457	77.3337188714135	77.5975734331502	78.890066074704	78.0910514953029	115.417684848791	117.659845120703	133.505602545227	141.433523899416	87.7733307735424	80.3040762290378	81.0971970146911	88.2269145384319	130.450310390969	131.794289716203	127.181234115243	133.176279357374	61.7662485574916	58.8249147396802	62.2181212459447	66.2706960867028	32.3216135074314	282.383864528451	376.036104039453	73.623569183452	74.6611704227369	76.08098357639	71.9945161119559	64.2773804022005	60.5777343671201	64.4195132643372	64.1562525022424	66.0801528303909	63.2263267580468	63.8069859294981	67.8501633908443	73.4240889499032	73.8375852489886	86.4053327811315	80.9447515619838	78.8342406989085	79.5358708208553	84.5631518694181	117.582977091909	122.550819849998	66.3393109761634	125.985173885004	60.602762817528	66.1043223068014	65.0218191134858	65.5301169422545	66.6766620451636	99.5304908728797	103.53056774926	99.9105987901877	111.076265795924	109.024781150209	103.465356026816	72.2013133457605	74.5549638503296	68.9041758931218	73.9016848653534	72.1393347083637	70.2465346478693	71.5305735487592	79.5778796404529	129.044456875823	122.108720555063	122.277824663702	112.527132023248	122.325316120384	122.968682878768	113.326520554168	114.112994318698	114.310471860756	112.077915502334	90.2645236365334	95.4758174553767	100.448409565295	96.3495635444652	102.861496753483	73.646249500678	163.413572164233	197.89568737123	65.2084458662167	71.6924593003224	171.193047750117	154.644131639153	103.866376703992	78.7623030722308	73.4067874631091	96.1527544930807	68.9542178142211	70.0812334686169	82.7515997368691	67.5539533206259	98.6173486630809	100.763612646297	81.8226204160471	109.519671919009	115.875903571374	98.692417668594	90.9333481075311	71.6064794520205	105.797702986675	105.799024476878	107.711662234088	135.370688706431	117.702819891379	116.177985031404	105.484122412364	76.3148372712529	74.8852495650169	92.6490787084656	68.4593290478621	92.3434626244164	45.6762560983099	42.2532950580038	36.8194153050671	35.419036442108	35.3674191579638	33.5883674155508	31.1913562932822	38.8915121872271	28.5216525216125	79.8463487852087	71.0179608346501	63.9486443653345	2.79605795788179	12.6341914893557	7.13813356548263	39.6168342267098	50.160703672072	31.4987482975326	34.841915544957	23.5693628500798	25.1234101706875	28.172913585012	26.7904646346112	18.7504920458281	21.4350393491619	33.6622423509785	34.7209040647091	30.5905806158355	37.8364273216186	20.3395294345989	42.5957654882695	43.2729133146788	57.6814085650641	44.2692595788798	31.1608447673462	27.5016232538913	29.4611008167783	26.5057882831918	25.5583968432889	19.729772671276	26.8884973643304	30.7585739916711	27.4859679258483	32.9175705141126	38.6753789421939	45.4016812764522	40.368893316397	45.3689982774457	50.151402921787	93.3229795189945	75.0707530137775	79.4886418227474	33.1407024024197	31.9507327901014	33.6030188367548	49.4191351846097	37.1809287944031	57.5846831770938	59.7913765768349	65.0208682714177	88.0199340008535	79.3078894585082	68.5277468470238	56.8565816240931	41.3571179980614	40.7200423045666	55.3594601521245	58.2531582900353	52.5174072652817	103.359553788859	100.996449220707	93.4228695391989	57.6933697239081	69.7846204691073	58.2815694609805	90.6094620015986	82.8883070161019	84.7370380623776	34.0874290810475	32.8964088964934	31.0607019607599	30.1750246107851	24.6899949055624	28.948954679848	47.8378339537129	37.5249961567644	35.2280504844145	69.0911815609252	104.683543355237	94.929589560331	62.8376927934747	50.3786554943553	64.8321045234445	36.2273495494728	46.0605110903769	62.0484017095315	72.9620096593548	93.5469690646216	82.3094873080394	109.114879357009	108.192436777964	134.55755911294	84.290359801061	69.7935557992507	133.030977811547	125.5314859241	143.77372696935	75.5142735872909	73.2592422265919	85.7086175945358	142.104851444733	137.277592345802	165.010563647008	53.8783286730643	56.0392798621178	59.5797399023872	23.6291327705127	24.77086247889	28.6480812618095	46.5812846736359	51.7154451021701	49.1282942820292	71.5014315112388	71.8734660180131	84.657931841871	63.0644832951214	60.0703297902834	55.4369119956841	72.264799232443	69.1044170237171	61.8343617552581	55.5417944883235	56.809474303396	61.1981762113493	23.9332948320609	25.3426221097747	29.1687739666059	47.7551807924788	52.426213485417	49.8594720347323	65.4855046779417	65.7103605908551	68.2309573161184	43.3376061282318	43.942552149316	41.1796427200425	50.2620790845778	44.6967226515319	38.9835794153325	100.852938227368	89.5505323735977	87.0006333719602	51.5724046305112	57.5457468433115	48.1843606648369	54.4857282352228	45.5805483606227	51.3464863375715	48.2253272251997	48.1698410702883	50.4679761118471	20.3151995447092	22.3839579612634	17.5121906737775	24.561093731764	26.7564819839457	29.4093632321454	39.6096374757318	25.8319243598243	26.0707963811891	25.826233617946	24.799628756022	30.5228919340241	39.8583417324615	39.7006688100871	35.2410025850227	26.6746046347091	27.6995099695848	22.873394696528	42.4781964473028	28.7864563108604	30.0386959363329	33.4460409238716	49.5157406891855	42.4514180400511	81.4561831155103	82.3657463533294	86.5245616717039	35.6405601851892	39.1753401977529	30.6987484229961	42.394641555609	46.5169685749429	50.6927618620595	71.057661650019	77.6949546368847	51.4566131764699	42.3033852985275	40.7170035884056	37.5241368052705	25.176849867707	33.8241817810811	20.5579400013204	55.0901489962145	51.8691745680212	47.3509093374405	59.4585208604734	57.3982917409577	59.6292811746777	23.2508252709134	12.4506970398502	82.444322829395	82.9916765901348	87.6113439189158	50.1225897793422	47.5332926526855	40.6074384782184	63.3735003983367	59.6490815009933	56.6480600591323	75.7579817160132	81.4510878615831	84.8219919749977	72.0156152229405	76.2434353025429	65.8919523869723	56.9476238735624	51.9438888025361	47.8634659403943	109.281303552202	98.2359326327441	90.7998354185261	72.2371866141686	53.2641401522631	74.0130167891268	43.0007772854178	44.5741955292564	42.9394190507613	78.3507689183956	74.41624342564	71.2287755450421	40.5597704064434	47.1274945171773	46.3757049912474	48.9665297761053	56.3895381367476	56.7504216332628	91.7381494750536	75.7887082903682	89.2974823536733	193.064293458147	213.94695182541	182.774277549738	110.728331035334	144.259969507313	120.152049460499	99.9211014355452	108.507238788944	100.246580591252	274.348022004989	282.966887465721	281.263077980304	189.644756482399	213.573657150245	158.217401789925	56.3642077975307	60.0940351351139	64.582534269669	44.9410466084465	45.4078335496883	42.3077999707471	62.2150402356249	53.405056126583	55.597470516101	57.5285020482009	52.0934141118649	57.8698752940894	92.6712697948743	71.6055425195017	84.0964739263044	92.3023477083493	88.9182750625619	77.7596268692488	62.0416554998193	61.604576687673	67.229349857371	90.6284299906808	104.81680178171	110.561626146034	136.923728855245	130.707332856233	136.076641924375	51.2310501355812	54.0786982410704	59.0210885905848	41.5560742025589	41.9516355439255	38.9867129960457	57.8262406964593	49.7286203755167	51.5609879221642	58.4051687241193	57.4764714406638	58.9358260806921	32.3972004622768	35.2025706191573	42.6574578153003	49.7224122559987	52.2549456613172	61.4652520669418	65.543851779565	56.1388198368267	58.5846106652088	34.7327037245352	36.5921300752347	36.1393026814174	47.9052103724283	59.4025607165321	39.7789542132585
Rv1521	767.157466904812	841.570793071915	743.801570683273	890.797486799539	785.113658874628	934.618975368604	742.311030262581	731.564466117766	884.870496525194	997.162803999386	1007.88201555862	753.518542051133	678.702166075206	821.430507578724	702.266863186133	1024.50481528326	769.239752260658	426.829234262468	613.140932486672	317.705639035338	295.222697811549	52.7998893308626	71.2591446425806	228.725379617766	319.850201424746	330.230143009991	206.713138102704	219.295861952608	187.452489153011	211.996904370173	204.539370177768	277.37831955496	258.648240296041	253.555204627256	232.604139470876	262.553541443667	285.790494216437	260.051944263949	411.997501822164	489.980154744027	634.65366424195	445.641427967414	599.264574906222	869.672796218667	457.730705906614	461.142061536164	491.508983500884	267.067834682522	254.040698030252	319.366186632925	117.361897055236	155.991738322946	139.37173743789	91.9467568704059	67.2351214392358	82.8284508583677	437.842814189038	476.558574299624	439.970114759556	409.967278564592	443.136396559914	385.052402421162	326.588188069824	317.735133728586	334.326001159535	280.692205247114	293.542815621817	295.26824986703	288.384814824616	290.119550414313	292.292457193565	326.813476998114	331.892856488887	308.492969178217	339.321670254723	317.136241254731	379.600496666386	193.91352257036	214.159768950879	361.257586562169	386.988766873995	313.65832620871	277.897595853852	270.483664774925	218.121201294165	309.609013818609	387.225043106879	280.944955857586	348.551461346037	589.046563803086	574.351667804348	542.623785111811	581.577261759753	170.714162062034	169.76994539782	191.564567218857	188.604012584499	176.659723987063	163.603935202904	183.135401016944	232.778623448082	233.431213192363	105.095599334407	111.424343920406	246.882411386216	222.722716230766	226.16750571288	292.900856732505	107.391649853817	103.515246583568	263.902571322754	242.533241255795	715.777883106779	660.676851359496	786.455032171864	783.228831670193	601.144752768176	696.850415528291	156.413587762116	166.679212180828	161.630850444987	237.743627558383	249.422445822703	223.638034994229	258.06900818806	257.596096437976	267.923056496903	218.131579435569	253.650467964362	240.244062818375	257.559305513771	256.960086800306	257.163332345069	159.896705187434	153.043989022409	173.54869938005	171.597129761001	192.109627312093	184.750231273761	316.715993210093	284.486842618115	237.742256724967	265.526140396129	233.126203811312	301.606793165055	267.78261886949	253.955364773108	244.621988414558	219.090707470697	234.055428578844	226.516275501162	214.686367971987	232.662597930784	230.391437636561	239.793793637865	231.544542918873	221.161830977145	201.824004199658	219.963082606387	203.143304775332	211.169468225304	231.170463015681	236.574493450898	184.218543519176	182.361702975849	187.266631018966	250.907953340444	250.444985113101	266.595872640682	395.234030612997	374.024047908776	423.680046897801	386.206339566964	410.645170308997	358.649941073161	309.377527761941	322.827032981244	313.280606818224	337.137782149191	342.947051653939	318.400250081421	253.044122249823	245.634655436453	245.248117704071	242.24533809301	202.698939687055	234.895963730267	212.299122480945	234.71861064174	247.829648973005	228.13448985231	195.534329987982	206.260453899014	481.418874167223	512.400877703618	574.283145211371	484.963036711215	540.574395358481	562.475267576685	564.527061517863	488.103844813914	370.702371143289	312.259540315053	315.187499808926	321.631758392411	390.123104324394	355.933845011656	336.33082381025	271.02836962969	289.566871002364	314.860806356413	350.272812480738	343.334126127235	272.202397597335	261.565303731845	265.913757568629	280.480620947701	236.767028172938	226.191752299965	252.062904411226	270.106539674182	285.529809341027	296.318190257923	221.615613908255	258.399660080903	273.157151747276	273.560543137144	281.268955448934	248.561903075283	254.76895622681	243.335299277054	302.752473498939	325.839761542925	294.016435732251	392.122612832458	252.857079449908	912.756680142906	1467.88839842281	782.902313532059	1536.70807262168	508.712195333857	868.471245689461	1057.22873825279	903.530065854045	930.202145218826	1219.07430226536	843.388576628617	1189.43007776188	218.28672544834	284.424534488359	266.892419225856	388.619278862319	325.359496957331	300.00264270615	451.094033000905	455.923795685624	468.126209545875	539.868816167584	493.874627251862	470.693927057137	482.888577346782	447.169328949673	481.160103367204	503.095539188062	396.761384877127	464.245546630476	503.420424179464	456.321618180849	459.302453435659	486.278390862189	505.50393641529	563.277363207872	253.320855722145	251.201196346005	489.429474790872	507.851954082704	231.509914914397	324.527658982256	492.924316047454	467.462621829003	558.116351802922	151.367413704305	238.374588175007	368.508305951432	396.754497008896	425.307493178502	444.040508339884	417.717265487553	475.308503088139	397.682482631376	388.191540246854	388.842161322695	384.715325180738	378.541055716515	413.647699291121	488.082578867424	458.682561928727	238.523391228713	375.930743195967	320.126476303151	153.976490595826	421.489366519029	196.281181607929	399.836980846164	368.714286578357	380.052377377734	380.607629131222	261.87347260466	155.753811745253	117.307352830223	111.173314423806	82.188038116998	148.368164489337	131.700869656166	133.226899925557	146.114078164512	352.327835209646	364.596481435712	388.736242569257	358.496240588318	394.90834944456	365.487693432299	388.893171599742	367.411335539167	348.25650203384	363.702018515848	384.263407722252	374.383117179963	363.235616241768	855.456887644931	785.15721294466	917.525222784507	589.454479873408	534.298761879858	607.794160823389	508.597115593816	486.027643836394	466.549178915544	555.281988089778	506.728052912723	572.100557348487	674.671467383637	674.31234710841	608.904399303806	666.432225464575	745.984337134357	776.135320899123	615.299010121172	600.107056875205	565.365167508553	250.79023218018	257.407824026438	37.6232026861613	68.2740348275458	655.22928579642	675.176731036437	759.496243746456	667.696252031718	736.406350758156	684.288577309886	783.100963602717	644.07079644428	764.456872938857	668.164046641883	683.068991675245	664.643358349989	694.99051490156	735.319750709116	699.778377366322	729.472148112511	607.755061329997	662.17168431406	627.999550803502	491.421494942197	660.944816299094	516.634575490942	620.917894702955	548.082892788905	683.677468939959	323.237833573892	667.94905266507	319.14156454431	619.821831052547	321.857295688003	633.742850833965	377.190395811584	481.475530163587	385.145518767442	475.41168511697	425.236916170217	461.48383884935	412.304161971443	457.899176474546	472.000506154187	436.030298046016	462.283763350822	413.16646576798	423.296142846213	494.692291891165	366.78138339276	458.812906270046	458.525759876224	453.680856385194	393.990277470653	525.786981452802	491.256348209564	563.065460237457	481.390908037226	551.773265945186	592.780531262	557.582676848242	668.459203651793	614.460455638114	489.182983007485	587.745702396504	509.065400825414	494.01713303937	780.395274287319	515.042118822753	616.878943064472	478.943300530224	568.215126901774	513.045095076509	623.071066705382	505.90320987342	612.651336418241	491.079195046974	633.327343501661	509.526993152674	565.620046840267	492.889896482102	635.517110038219	466.215163537378	481.475473630306	575.033897689043	510.545219645741	463.050477893823	561.771114986453	512.608455220841	533.501960445131	512.270646723986	517.168008120189	507.176278036639	511.938465176473	552.46701086066	531.431089009856	495.459801502907	524.644037756344	681.830086496644	555.337812688532	649.009164306907	491.022577298036	626.590150899053	566.489687758987	596.028195881575	577.824182666062	662.887806397463	615.024577337683	631.940396985063	566.969096439583	678.283092904374	668.914198600539	637.066531472667	704.728579425721	488.756885463246	452.098642064054	438.023833196743	441.922160180901	703.371992737031	775.124039117102	782.527585056779	727.418824490667	390.662888606719	397.796981522387	387.935975914672	416.183868839417	726.491295405619	804.384791447203	770.239043644038	766.865568193543	676.985498997631	226.290737689611	118.179126549702	526.805760690296	518.701855594277	491.852958614072	519.240820257478	517.186185420816	497.161045912546	541.798168703505	500.000384446904	730.010807216225	694.203092462445	678.682157478698	631.310781112297	617.659008841917	602.754692601134	620.171544248102	620.891257788117	595.455816661357	586.005042753384	654.715021297005	589.536922449213	677.19820331837	553.114631865719	395.497806568965	488.369802803622	446.294797831242	189.118457078439	169.112518362248	192.462857867194	522.510671986285	547.856830338528	536.145657360042	522.703116741506	551.081907098455	529.196663651531	514.215963016808	484.720126174524	471.008856985052	456.693496163707	441.833595873618	470.24991771644	649.253146934862	514.793611220106	320.569856136986	325.515231400908	336.996130900514	371.873511793307	380.796855290423	416.125828934827	375.801666752084	334.265477021046	358.895584429444	371.949221358455	411.056562517986	405.409365039492	250.95579489308	274.608059701224	318.457191598091	305.62379311245	69.7016048051537	49.1494027497603	321.921900295608	256.755598751483	67.9288889567206	72.4945951784882	305.489866345227	365.46716698874	461.774268280555	380.108497171915	320.56497196396	305.660698946935	444.083608035623	355.107969362542	203.078199939208	196.226778870242	198.336970483361	339.48305053124	341.051474354938	293.921238355136	247.197524087956	199.582916417443	263.703599569105	250.983838657234	296.397192391831	206.537825969559	180.789618384805	188.458497432429	358.533483009981	395.171847093035	381.902593581162	396.768151869837	390.769410285868	344.001397909691	297.758998869358	291.901870812634	304.463276984507	226.780335627721	236.810968322174	235.943001685482	305.798134344498	336.61358542003	304.27461884144	228.226384089518	205.903536988133	223.182519038988	251.695487799357	230.701687394591	264.222929486662	224.124140305582	232.632500934239	235.326623384484	237.135465668837	220.173504875397	212.949346768618	231.301493844371	235.269655156567	263.905550130885	277.649826473751	269.715398122994	306.224735337502	280.012538874774	315.544974943521	258.222632051914	302.179735680014	259.379854016852	216.590640189207	265.48758147885	225.403655104112	225.376560927426	231.213729219806	220.610304786841	237.138966285315	273.716589694421	298.918506004666	315.91493302062	328.445811932792	355.805501602284	285.082850675527	258.076942730628	263.766430102324	374.510514458343	360.201264096951	245.076286166252	374.221079415767	323.369997862105	303.197183143008	260.661382158822	380.381275004871	739.20091627051	519.864286219067	196.8122495859	229.894065907489	220.795812212983	313.515408472526	358.69432468087	341.034508892504	284.778096228561	284.636991007954	295.100212428335	237.338958637991	263.128405956054	250.213098772291	239.381018985884	258.731106903518	254.009439402599	289.412144428583	287.437310627468	288.63432630464	350.262859363155	328.142963109481	289.455161491708	176.299845964729	191.066728499158	173.576638048013	117.853634439973	116.7684364932	113.778992842886	515.741180511898	488.872070681582	402.935907916555	377.974181755628	438.944544554295	313.323348887437	511.072265343835	549.948264999506	524.683998389403	377.582542865785	354.431041157872	371.65995774687	269.45200764293	282.155105016122	265.878394595809	263.049108016118	244.285183451067	281.567101994297	301.264373752089	300.118486726359	326.228214829294	299.821945664187	335.917115043549	300.750002862119	317.817769614315	296.554989293755	295.382410900811	296.275975801911	273.838465149032	342.00181218686	356.340599760659	345.251839461303	350.757821326665	388.514153023428	383.812520868306	382.377819616344	383.465079475939	373.791105409445	334.16343319647	340.185915221207	328.769706183212	326.186629758286	318.898147464035	317.81695359181	338.062413214226	337.968524638496	309.670960913748	352.560943053404	361.238085056913	354.630331439207	355.27289274613	397.481814481136	390.788498693811	392.014132601788	388.735359061318	379.354248694345	338.878469850975	325.210687923427	328.539925011526	296.292584083258	321.765541124184	325.198246417982	294.91317935478	289.502731483536	301.035020093988	323.609584635563	316.006908265071	328.75972671236	309.421504527647	331.969459350626	326.089973607017	245.766980425225	271.144546273856	236.444415039922	177.293416073044	179.51024318675	195.873046007352	203.793935032169	217.604709662101	205.564978785952	210.529141627406	210.71369097717	182.46837703188	64.9246301562538	84.4181980149396	61.4630833155951	62.0528883062012	55.349830674038	61.0548139856146	156.775476626989	119.585469650779	133.042817713946	68.5489379634513	54.6420264817816	74.9738091932674	56.6809601537684	54.1053799510633	71.8223854802142	90.7123733877493	87.2295327682215	92.0036952253099	299.461834595366	306.945068317117	335.813534735925	357.531807202071	380.841428687392	360.353977745221	363.392102720618	366.332246047012	314.519764036347	289.019711684953	201.650142287914	319.537692644076	174.37453690207	186.022968578576	156.722167227201	123.991508682319	127.461015221993	133.877247907229	320.291129706951	252.299852418751	315.892096237877	165.903713425567	147.385403485481	170.647257463794	112.494636260616	114.66793498088	369.321492100999	399.983611468844	415.900580171161	381.1784932447	376.973370726831	348.71097841962	387.602415731034	388.319929733194	407.511828643894	264.695679311723	155.113344927337	190.146737549957	439.776083464922	445.202828660681	462.662547082781	397.53937606209	406.98953403489	429.714740764928	77.2498054495734	57.8989151665123	78.289496008874	65.2676141060529	70.0785660002317	70.8516921564863	130.69387045708	119.565592732171	122.913788952794	378.389097910633	467.931908068995	434.806878884443	394.278956669918	389.049978145121	349.518842943677	412.939944954582	429.908492097244	440.937454361186	420.094580277677	368.038288747435	392.61238171257	413.82049764627	341.03029516125	391.509256344057	345.425297009859	354.635699414025	335.406355955529	394.474590927135	405.892324588168	415.907185171524	405.263369227103	448.486777946341	459.502198921608	363.074016213947	361.469059183803	324.57012591807	433.318472962797	442.44284553847	374.245674347461	410.601741615972	433.362587516993	437.291894002538	422.210475124748	404.042022018912	421.211440320434	342.729714207585	334.729273777821	335.370553525028	370.507392437241	416.218934367322	413.141739734669	283.657162718416	213.052587196362	286.535588651082	312.582152804418	307.073992310393	307.950076773955	426.772586368955	427.100152613083	397.664261897872	254.044039038673	242.790099285914	214.299044454684	393.855627187633	398.154876419917	342.017967397702	379.675101716174	400.377377837049	402.965258859172	392.426726184933	376.227529489167	390.630684911281	423.355676372096	424.694838321421	424.093513479266	213.671741473547	209.806262943199	229.796576648569	108.943380363555	113.236593569458	114.69821173467	434.039891180979	355.374553733927	421.789773882295	220.211457617385	228.801533850593	203.097516551277	124.065957815816	95.2248562228327	91.1051988712376
Rv1522c	128.915034126364	123.408109823379	130.108418627176	70.9705296320932	70.0109717561802	75.889416640743	104.737782640303	99.5283417932295	77.1433858336672	83.5380145742454	84.0630594746691	128.167529288848	120.883225660916	125.861051914117	74.241767811914	90.3209839909703	83.8080750381663	109.422971736174	76.7561916372508	64.7044788828727	65.4363396544775	89.1738450297581	44.818818908488	72.4282216250311	90.3922950340646	85.2752069131182	57.8800620175784	54.2794771342453	42.9591415935155	55.0468062913098	59.8463669038044	68.8985820849154	67.7272462820273	75.129277405117	72.1389969679732	61.4653606616842	54.9776371294842	51.491443773662	80.5152857869299	77.1264168833709	69.6530873267232	67.1954046890456	66.4468657364975	72.6617301174137	96.3414316579484	114.841366264395	108.481032405516	45.9279227060226	46.3819947945749	54.1564064581642	16.7314885845442	23.7929256044694	20.7794206705705	33.7068634079061	20.376816810164	19.2526462478113	105.047830291488	103.828404525788	139.620093075289	134.455255669056	81.5460450957571	73.5794527158987	104.708488136763	103.476205879236	111.252095381209	68.165116810255	66.1992199908189	70.506104613692	93.2696467519635	91.8659385811564	95.1549870023799	99.9601124123059	97.1978915928317	100.124709054341	93.4379470890501	95.5174174467193	99.6840293015156	65.0210776624431	70.9740490866172	76.9058900342298	76.139583746023	70.3038690917612	69.7847990150458	72.5478356075229	59.2933314469207	53.289739477643	101.560997660991	59.8157944478906	66.0600780097802	82.3546620128084	79.4560701940954	77.5273382995185	79.8707349086853	81.3411454693962	83.14618225055	88.8188024987427	92.4494740614958	90.4955185499467	90.1512971942971	96.5378796503517	53.7767686198776	48.0327408297084	34.5804498726604	33.2880249357695	205.772099961481	141.822461132007	38.1193239885352	35.6884545211567	27.434587856523	29.1024555877717	142.571795982565	56.3696617070399	105.546015322594	103.853003796287	110.676559151424	110.227488728298	111.974280956855	102.285204760054	51.2457420774618	45.0847651081969	44.8631850882167	48.0449017339962	55.9154952781888	53.6575302793477	72.5579441295962	54.1967620597671	68.3646123812083	49.4781407285233	60.1987090302361	57.1280803160857	57.3726264679761	53.024559542829	47.2043301298019	60.3851319185648	47.4959283738245	36.0428308812053	55.5987212858026	55.0566700996854	35.024715049766	73.0221802706431	86.8226591623969	90.4578760822231	57.090628626387	59.1229462753906	73.9080001713621	52.6419598616441	51.5546825506197	44.7103788540324	73.3724718934967	77.356938732356	74.3319148396965	81.6733328666354	80.0072021067172	83.3792354059665	71.2203595169712	71.9068956021957	71.5709545324195	87.8962141573292	86.8553125802532	92.1101737356295	68.8282430520485	73.8127667584241	73.9375093078574	83.6633084135473	79.1592826889889	79.3004865856624	80.5061653301562	79.5215807119629	81.7778683081795	86.3194714914217	88.4215984410597	88.1735195442024	87.9452902207702	90.9826049977826	88.454877228746	83.523742033938	92.0066123561872	99.0414534029056	111.683424491686	112.02373651975	109.214831666399	88.7264867414281	85.5568945445644	87.4536114035858	108.946426245237	95.7818517186886	106.704102617357	80.9420918932356	87.9067601807057	91.9899154296191	87.3817677275602	85.4370613547744	88.7687017514688	94.0563303962888	93.1753993582367	94.9882918160262	86.8796192216029	86.4801107608624	98.0713331357898	115.31004868468	108.646256286628	88.7073487885257	96.2806696415825	96.6064893398308	94.6072246611963	88.385083549573	85.4585139216136	89.0871959744416	91.7093525656289	88.3077932917412	82.0079118811051	84.4678426573302	87.7894250734884	84.8763494034912	83.5565122910031	85.4305735159925	92.9029457165068	105.977098973134	108.129002005287	109.495074327002	120.417630866594	124.659344105081	132.339772959693	105.736227954399	123.474913912584	119.189402620423	90.881212274137	90.6334082677632	95.6301133824215	88.9445375379169	91.0742111487085	83.8276438807329	84.3144889603703	78.8660108983782	117.801115145172	101.369361391291	139.06986055389	251.542506586877	107.739848610283	194.992283801251	96.6932882035808	130.08093020647	176.610352903815	157.791520312794	165.469103214487	183.532459716519	162.664342770807	197.635621911893	85.6716718157464	86.8205453362031	86.8586594750073	97.3899467904448	97.3888980307791	77.0537057525025	97.5259398147173	109.7981946356	90.4633530477318	92.5899916169394	85.5417837378988	117.118245513895	106.908887276422	96.1181913379974	102.275184023812	104.789972020784	93.5133303698871	100.663420131372	87.0917067094541	93.7421428747893	93.0563220930238	94.8796636343282	91.4454261835908	99.814034250267	107.523019603863	94.219060467667	96.8016595405998	97.7663025970439	102.023754609643	91.2834824492314	105.766693141892	106.049082852424	95.6046145503733	97.634017307393	104.89040855676	104.538348884045	126.79304892447	119.034504581467	130.836308521471	135.829849395053	128.49099756681	136.000876760988	144.846887300587	140.270363471639	149.838716959329	164.843145725906	155.320367747178	157.169821582325	141.840341190937	99.3841229815871	148.661195664822	125.206292327965	117.467322734915	149.149175311895	106.289364757055	114.568113263061	122.209039091214	140.141967788909	130.751708652126	116.71067678004	108.922853049993	91.6679373588924	99.384216122758	75.1089128433791	117.093728150188	111.991258365566	112.944679729964	109.441326451141	104.096994142554	109.676975725149	107.902720897753	105.179890530918	107.109896870468	106.291769897528	109.17364074169	93.6707394406443	91.5889984237369	101.578752924913	88.0304172430241	86.8586387834919	86.3047763336023	145.506433596345	139.843868630246	140.584856091828	85.1862535398901	76.4825556469708	81.8889299925932	73.8465280320485	67.4948341778381	64.8366114901078	75.6045405311463	62.8733719695333	60.4549253210455	71.1609372297713	62.6102364568793	56.8534533274442	69.1757875244198	69.513533987064	66.3595959267284	61.7487203975693	56.5934006126237	49.0898244511564	66.5385555401348	71.9518016542368	31.1580215690606	71.9322511451823	102.284795183026	115.693761572634	116.29668208677	121.42045522844	118.311130060842	127.350303087784	114.772758211336	125.376047243474	121.14600342402	125.838196161468	111.861484638844	125.702659860497	110.13886480789	124.478104648687	112.150721345708	125.908206652845	119.582230722302	141.702042656871	124.679108880461	125.620127614144	123.681436317133	125.366949168827	120.34709077871	125.681272925004	131.847483674944	76.4450306705652	138.234847869281	73.8601385804378	125.570176971934	69.3010480581858	125.09270611159	79.2300062990531	119.274752594155	106.527194307959	125.484567021102	121.190717958356	139.124894289002	108.077313797493	129.977115527672	109.156834212076	138.633009789802	104.730532087285	132.347443576793	135.693452278177	111.529205248791	126.763918962283	102.786891364561	134.304006909437	114.840136697334	128.823732929874	124.787455220037	132.554877061597	124.607953955081	131.175365925578	123.65690987954	145.334346170901	124.883642623209	154.358975383603	129.728656257008	130.643664033802	123.328372888911	135.204923404364	123.505184375397	139.034819777409	120.395954038097	118.10243712747	118.354401024917	116.440228876468	119.026650673943	121.267860915949	115.245586254245	128.768843473613	119.13315257955	123.752667885234	116.108847711863	119.263568476843	116.756596164007	129.81414974222	116.419052290282	115.024316134721	134.896658493885	118.04790354806	117.229944653793	132.022509724092	120.15912964932	124.46984633958	118.63773715041	130.057615695673	106.348753430845	129.382353008805	122.300418612875	134.63081851582	108.969976736269	126.313703848949	126.574719018874	121.672187212322	127.906342379583	117.427184742855	121.193203984749	120.850839079082	125.204090001828	128.67794948869	126.91397057185	126.673123684161	125.668854154612	126.451535940269	112.525259151871	122.78040651028	119.069651361783	126.778392353083	107.001877506761	102.803604807269	99.8210273291642	98.6493006351615	129.177911753293	132.676399252976	131.187003138416	132.917269679521	101.432747598651	104.482563529859	94.9405990241963	101.825884494693	137.978013138631	145.324075847883	146.799395793974	143.675586903653	237.096243309837	64.0718402297554	70.1999810135401	118.895688315685	119.153127491633	117.984938451696	120.616024791343	104.925911960312	110.185139472432	105.34447608438	111.679254530463	121.837763348544	123.231581268263	120.998386069266	138.442971790821	141.896077004814	136.012708502289	142.822156475582	138.027262341265	124.668319532771	122.71545823162	113.959520586171	125.901543949836	118.640305458969	123.006743332071	121.329836814537	119.74428312488	114.7946164482	56.2200398279556	60.3618253732425	64.0954923769945	104.273894049689	110.426356688274	107.755608646675	103.259511480825	113.63754902054	114.19890100463	113.295265288541	111.990423959765	105.160707020269	112.610749394252	120.894541705373	129.726661119242	170.806958332168	130.89333673591	94.3604587510306	94.7767036009572	94.6509151774765	119.518638224941	119.558825552674	127.895939149247	130.583297920997	117.594881079385	122.475290802342	127.793830470526	133.328595224765	133.563247398005	51.6843610770855	59.9558022209379	59.325360517126	58.0685477273776	146.899215151646	154.424144028525	56.259629471389	62.0959050511433	119.189665854233	104.808830598066	46.7410014520266	69.7670738099031	89.9767331147784	78.8595921225385	67.3957997736207	67.2134525594595	78.6804972463892	64.2305243055995	67.0029937649147	66.3832194018468	64.7032124445364	84.4537326537151	82.7550948215533	81.6876915729806	86.8170025223919	80.9041768046881	82.8890035449336	86.3596207348443	85.6106840905649	75.7508544039957	73.1283919224304	79.355978423158	98.9899853734459	107.092159591318	110.038133561847	108.378689804509	116.314696107446	103.486564816091	48.3532465112555	53.4595751462949	50.9056416952441	45.4474910376578	47.3391919495782	42.0842475476746	46.9192268101481	44.9714426694267	52.6868036547887	56.3900237584737	48.556798278617	51.2696364831598	61.4677710787347	69.3589629026723	71.5549154714944	39.8054409617407	36.6618081764592	44.9131196368027	42.1122329504202	48.7967380415105	54.7549354165736	52.6317264195603	59.1135353209171	46.8694868033505	49.7160851629356	62.1827908457264	62.6446790125604	64.0312556202055	74.6753816765237	76.7109401616791	67.1656143140704	45.7588806336422	41.6150777130676	45.5731533364235	42.1233491485438	49.8120695100174	56.0234259896091	46.8692945860637	55.2154045500417	52.6198188448693	43.65048153443	73.2867784825622	61.1467356525684	78.1848018204478	62.4757100146796	68.9817039438523	88.4894987790436	110.404524073186	79.3837199677843	118.984504459497	146.839106121276	114.84976407787	96.8450451674231	75.0933071734823	149.816182047245	420.476511278256	239.659751239676	78.89488277547	83.2199203953984	84.730523078821	57.2250328570207	58.0101914921721	53.4349307137156	92.2643121571061	89.7705358520528	84.1408661487034	84.8736490662601	82.490243946945	80.2954048816205	50.7104749874749	52.5308346273459	53.3486259390463	83.4564952179582	83.6637222858004	84.0298974966241	71.3351385764891	63.8210349417823	68.2917554776955	45.2829519962415	44.8984952528773	42.0457639839267	35.027277279407	37.1053304311252	36.1008993388894	103.878955097667	76.8037195172129	94.4519470829024	100.181375656223	142.642560001163	130.460814240697	112.01698972388	99.0663099106524	105.941795477444	74.2687605431276	76.0195045097999	78.9502985083507	73.9165033899933	78.0487641116251	65.0726539151176	54.6733801834884	59.2799807865775	69.0257172766543	69.5813989612789	69.3651352833335	61.647945959355	57.4329420677991	55.5367882631199	58.4837310488773	60.9482405359418	65.6089493142289	52.5442427554533	54.0080933210756	69.4205159806907	65.1257912986187	69.7922428671983	61.675690925866	97.2071381496608	94.5478841193309	92.5454041182171	79.8240386640281	76.1000299316316	78.5822475333691	52.3914690326559	55.325238971658	54.9974896558144	74.6123293603732	77.0494603962173	72.5584046803101	74.0233902797416	69.6868140285668	71.3361329873839	67.1365167644055	70.7514557199137	63.3510620795213	98.4584207855476	96.730232972588	94.2274615079044	81.8356862567168	77.1459359493152	79.7517892810219	60.0055323363468	60.1723058620927	59.4062671737868	57.5066861732963	57.6714479056418	60.8571736812351	57.8277496239132	56.4247675191598	51.7511848533278	60.2983331369063	59.8511223902894	60.5870845713806	45.5559974752736	49.5832185756077	57.9068055284744	48.4242212359253	51.710277728213	47.7202588195239	30.2177407825643	31.3921146402523	29.9153354335838	43.3387811256837	47.438976256446	45.6194249982171	43.7631652880391	42.2697102278859	41.0754774394639	13.0160581555628	18.1696170666062	12.3819846655961	14.3078628932552	14.4893776923874	15.9057541953925	34.5863176230501	24.7105833541993	29.8245002912463	14.4248099016881	12.5698299382466	10.950092321068	14.5031112119805	17.2397084313516	15.9906045088615	22.5082220853619	24.360308368674	23.4220392378295	51.0400233268999	53.6774648722789	51.2881927326825	76.0326490351873	83.0254433418577	79.97053465841	75.5391321733307	73.4871940011508	70.8015804277326	48.6401714245198	49.3317172652639	63.5955453738157	39.9984400822984	44.0965390492208	38.9877289350167	44.6749363850308	35.1414980884593	36.81860738301	59.9815803828986	50.7490149943966	59.7272572790804	43.2895309862322	43.327771913509	45.169334826722	49.2382341613328	50.8502966723435	61.6716472828819	57.7648979571084	57.4092535928981	76.8567613444621	76.7708671482735	72.1537745673263	80.6486106951237	79.471831585796	75.9727154587667	55.0434637252863	49.0402643565194	61.2580728484934	67.6234136935388	67.6779124270002	71.1246818360993	79.2500411743507	72.9656814102395	76.2225612687493	36.9757725906508	40.6960661211637	38.0709684228148	25.4209961174884	24.1708674361403	27.3668202154507	23.1482849874716	25.1031950212113	25.1323104037905	67.2237396960853	65.9150720842428	71.9628552634331	83.4818192199263	81.7709684219515	78.6416448310945	88.9953714281669	92.3408685615765	90.1992673941528	66.3162785503593	63.5142794647067	67.2391879531205	77.5167396762997	79.7528189742613	76.2330852420624	69.5494787649721	73.9910425732579	66.948313345453	63.9881482115781	63.4748616950489	69.2639394024701	87.6684490088924	84.8227892653227	82.0148288014645	69.1950029946272	66.9610116191786	64.792276728028	71.6099548450155	76.0572588316847	65.8616375937031	90.139316453802	86.1356825581212	90.1039170308621	87.7783987198049	84.3730563177799	86.5225503982455	107.06180560651	107.093807096191	105.875455746058	80.0035717449678	74.0977855489591	83.7795216740856	82.3098685760975	85.794440551251	87.2420674109553	74.593688544096	76.5869560959803	79.5962760014691	70.8619152221626	66.5182135789643	64.6250873921223	66.5445394396587	67.401336395593	68.3633648764128	65.0883482661565	68.4440234401621	60.1900435016618	83.3499975147023	79.5795015864694	83.0309199611097	81.5862979931774	78.5647650590237	80.240847913878	110.61984792286	113.808005129955	109.060051708123	140.155316838591	141.779658579831	144.112119389278	55.2078388212092	57.697169288894	59.385560603358	110.881181552668	111.656175797249	105.236676134826	140.464025571728	133.393657620882	147.579418436064	62.7282107437859	53.9128733268613	77.2380737185742
Rv1523	110.245983082728	113.869236415944	108.720903597627	152.940467368328	126.809246096498	140.985451777148	136.342504979501	140.490159770916	184.453387597414	171.205248718049	162.096198250176	142.566760342151	156.479772265497	150.248576413844	137.454466420181	117.98625061796	115.493210881342	40.184467896581	28.8750687693317	21.8111394823633	45.3233584442546	32.4170893284522	42.2062276584859	67.2039584371716	51.3506962659174	59.234374998263	47.4678722393064	27.6160396181155	28.0513132607625	81.3075515717114	82.3178679167611	69.2121231663226	43.4053368772667	64.6487678020216	55.9455236796926	59.5046691983833	74.8455550951305	75.1593294852257	79.471046724846	138.303137624056	90.4629934972124	78.0078669228544	180.761574516636	72.3296150584414	67.0805998803947	77.4712665009912	83.6577634499914	34.3739022973198	46.3553384757274	61.6136162861161	24.6190186351501	18.8059798149938	17.464565674804	18.5161744870059	2.68646079094921	15.1086379626708	47.7835956077687	61.4614798726575	84.2393507448099	88.1100280594454	78.6192113512129	71.6853561360462	20.6802140083336	27.8667050238764	22.1480783480425	49.7677292366591	52.6253882068515	51.0249384312219	92.627814718171	82.024959598684	81.8317061664487	87.4853837917235	91.945960483889	97.408348468448	90.4050634606378	92.8397580432001	82.9827249514013	45.6118458958655	44.4043619490198	55.4010081441844	59.9607235292598	113.30607462279	109.059875464158	46.6073556195709	30.0899323273716	28.0152575040983	41.4443359639584	30.369294163877	21.5272244277439	44.3735055928344	45.3977742135341	38.6664561863743	42.6002417482125	67.3212055764966	69.3672700436069	77.7032389455404	76.8538829781123	72.7931510187996	47.6204056200786	46.0231505294826	51.6776895526194	50.9001445300779	26.8658581307485	28.0233241449855	116.358167466661	71.275629719137	44.2434735628716	39.1137157160015	16.5546986936607	19.2057844521579	57.3437140935556	19.2527776409683	36.4647107116385	33.53372826917	28.5315417788284	31.4366171698354	35.2804949542188	37.094290669528	18.2599770620841	26.2232381232768	23.5863110094633	37.018026615916	37.483970242012	55.5239259296016	24.1158973968841	39.2988820062116	42.5735291388723	42.5045846075629	39.2212853308131	35.4433580108453	27.0141225610708	30.3943877039605	48.157072151442	15.9933219621137	19.5681860074629	30.6571205196459	32.7235905761574	34.7487164000399	54.4220233722781	25.7870815179888	50.9997900610802	46.0903698667599	37.8952262930937	53.5514762131137	48.7198139060645	50.3169399677548	24.6662489789603	26.3150680139445	68.4693066404123	70.6894796555292	65.114303245759	60.336457905985	60.0297005620814	58.4123168604726	67.4711747784579	68.7671278206409	68.4138509935129	62.3351652710979	58.5629438030952	60.4045731405306	56.2135451439228	62.0466877939543	70.7004233301534	46.037117950589	45.235707918447	48.3292696548903	75.7079322141909	61.6148883138425	67.6192826741429	44.2510877692184	43.4438095574622	45.4395363364581	45.710979361005	46.2962435474073	43.2551261775256	82.097410605804	78.9111959301203	82.2615957642889	69.3918430787322	71.9712799793614	68.1977333751895	78.4400135062275	67.5388229974201	64.8272031106718	57.1209491142324	58.4203865904759	58.0511118697977	79.5300296733534	74.6179795535577	70.5131674695871	44.7985177026443	45.8448617420508	46.2098900451828	46.9708337532842	42.3121031287461	35.3915646993695	42.473445260168	45.5537716697478	47.0444443406896	48.2026390787009	55.7514050344111	49.8645122428035	42.8870109180242	43.114014164581	44.8489951760426	43.0095385069013	44.4658590547395	43.6212116334064	41.2865808005271	38.9493738042137	46.7869232239148	46.2815073867991	44.7662906079504	35.4427558853825	36.9706945998526	38.9694456183979	67.2952670258812	48.2464672964832	52.455774745014	47.6507377614641	57.3508785515819	58.2925751094749	51.6436663658959	33.9954929039401	39.2876801997898	37.6903067189661	66.1580983888746	62.2717246905055	44.6766736203443	38.9315352558493	46.419356642183	46.5913308110097	47.0104522250928	48.9254072435396	48.5289444599479	47.9790195661692	75.5942889688169	71.5364881590863	65.0957868833113	65.5909309682651	68.0617960478926	64.0320118169681	88.6857587045754	100.935056326278	90.8970600512533	95.3877549679975	94.6761034494033	95.2231969172856	68.6850472315898	68.8373381868309	61.8603931145214	72.1545014703529	91.7118768812017	81.6678976881436	102.329273101586	97.4936864974258	84.5858530575922	104.903728828208	119.211116922863	110.149393257783	79.4309546043801	120.553486801479	88.1938923982404	112.96640972217	67.175671562129	114.281265313256	117.271351431785	114.202289612236	107.419695289648	104.665867739422	128.744572528	148.139337415966	50.0600543760294	72.5569760154246	113.036998630053	118.338204289469	76.5248726066746	64.1090595524523	102.405914324576	117.038982347065	106.85411747951	51.9440099999409	67.246576747349	89.914014563985	91.6384996989091	102.900360277515	97.0891344407327	116.231600459658	126.405146537018	116.446329584629	77.9206015854672	106.152208623664	82.1295263722371	79.5101295826804	83.7122100584893	74.1331688386592	97.0497487270112	61.1939817487043	109.633292853828	45.2333715737844	63.9597349123439	80.163724727987	64.9012732289221	71.4561626315909	63.5832280238051	69.0811889488629	64.6345297435718	63.7855127502336	76.6260468880386	84.0894680370109	61.7105276704378	81.5760081249291	78.7372635925741	90.9659467482139	79.0376719071653	76.9212635767738	129.950132103932	121.492477489447	109.246509700213	132.494009216645	97.7851903245954	86.2812523846645	122.977787848248	104.921704173683	110.285085236074	121.272693276203	84.5287502088946	86.8502255096849	90.6452772806711	161.853637671521	181.023765674233	167.825345266903	49.5069296713197	42.2188285059386	53.5689717998921	57.9144173755486	69.7415033078913	66.271922607984	62.7137182870668	54.2047870332944	63.0450430285715	46.0294793430528	46.5668603812804	57.2178216470651	43.0163707063095	43.506698727748	46.5587269236167	64.1519673948787	68.6562439318233	64.6555929098498	95.8485907015766	76.3250785557373	42.1389942842674	33.8202773269812	33.1108184735283	46.2057017909715	43.1146413152167	52.7490915990564	44.5492713592018	43.306886730112	46.7940530281012	50.8230423539879	44.6735366159973	50.7313599951079	51.1904166523383	42.5202407122379	48.5326031923202	41.2642437559016	48.8446265695388	48.8699339338545	58.0531747535611	76.5999102634973	53.6512372522681	80.3327013340389	48.6777565191725	67.7497805659479	49.7355311840027	85.830772937077	47.736446898725	70.7989765861761	56.9523600955696	76.8361662547412	58.3438120357722	82.4221810348961	45.7355625902487	85.7075788741657	94.2055106696033	72.2875966107677	82.1194376858608	80.6895367851126	63.4918781496627	86.5394050556232	75.441788518158	79.167831216825	115.031634117847	62.0787398709242	100.991209446572	76.2092318491611	70.3502456170614	84.1800276224401	80.418241706898	64.9866839009143	98.1145259370511	81.8710226454815	100.199086258586	82.6306760813322	84.8483216529564	88.3811417177177	95.4387342372295	76.3938757691093	99.7091292979781	85.488971351101	87.0976049232001	80.3030314756914	94.8956755935108	83.3497486250816	87.4649402340832	57.5503714629808	89.6238386058349	53.4339481049444	93.0754909281348	52.5770457064644	83.6667991241489	54.9861909480908	97.4109708427555	55.2048772309602	99.3559433319219	55.6160141885769	101.212775740699	55.0839638423112	91.8441663238388	53.5343741244874	99.37222185877	83.8393612268522	82.2275824904264	100.8440069314	80.6659146867859	77.7477483597971	94.2079328891852	85.7598850991629	80.1354137120158	67.825782233581	90.4575603894545	61.013903526977	79.8446825560547	64.0016941003621	96.9738853317672	73.8034340945017	49.6206559363689	79.0175131180369	50.715097967574	80.6272952229416	50.0248144058429	82.8508901842849	54.8862000475066	93.9662384545812	57.6522552761254	97.1276712941364	59.3630103511453	100.760327709888	44.0304309888522	56.9051231436041	52.2497983755555	44.7155030839441	86.5392960183992	90.04238599576	95.3742942582918	90.1006508813252	56.964605917381	50.3317995018452	57.2509335721885	58.3108917926418	94.6680948624908	92.6242273955844	94.3471689987513	100.75923084797	91.0024943037506	89.0148767914749	93.207419770055	95.3382628913965	34.6652719976265	33.3441019707484	27.889255080156	89.0157739162365	85.9738464676948	80.8874309190653	82.7683097998191	69.4337315599441	84.8634142659804	74.3351407084602	72.6030242066633	40.8316135407999	41.4484986181099	45.6593127508346	58.830601440837	60.1640775997414	68.1572081954348	69.97961699962	74.8188834817227	69.0794987942456	68.7330102055322	66.4340609688166	80.3589976786918	89.6123523692417	66.1486807722089	92.1236415170613	90.6429254210441	85.2306623234792	50.8274185205088	61.4408083065117	63.7312432872004	49.0300910001103	50.7341991604556	48.0247810856525	47.4096795339939	54.0315564359854	60.9024246668416	83.8609545119288	81.2360970842601	84.0881549520881	86.3631631592846	88.0220988495767	85.3353285447375	97.1496042752743	87.4330410517586	63.6952014063192	70.2419641678857	69.6637448316005	72.3237256521753	73.9115419072378	80.7286749588448	77.9644434862896	80.8916866599294	81.4396730552119	81.4677357603185	75.6496530954986	78.6743786442762	104.103062533459	92.167302796273	114.561931510564	105.815243224331	32.0068557548685	41.2403034566954	77.0620032884707	112.615634875585	39.1677212952927	35.5460467158701	119.75039605806	112.812268620881	77.9181612198797	86.4550678728896	52.1337260681412	43.1173546340604	39.292289420763	51.5508924222757	52.4557441258333	50.9623616600614	55.1129276280394	63.6815810171077	59.6833247978034	65.9748119950593	79.7375686671278	80.7442383233894	51.5898836258251	55.5081190805332	55.5160197822229	76.5326820967948	77.2213900699867	62.7791148020998	77.5017947185819	69.9834500540734	70.0572396992388	79.3808155847841	81.850424312808	99.2842206347673	104.964160440769	121.430089919928	113.367449177627	81.1890979350738	85.200959957171	84.4357762412162	77.3223464816665	73.2506482734523	71.0992343749967	35.5456034989996	39.8074236194223	38.5493708007494	83.640699257326	99.5540286490942	88.8740870159042	56.5012502350004	76.7953434092477	88.1378367781845	81.7845128622511	82.9709889316577	75.9205233632678	74.2283825628764	74.7487299537086	82.2650898148571	80.934109493533	69.6738653397408	78.0018260578489	70.4859149581327	64.2269211865776	51.3787423610386	63.0665099788442	54.7347548442559	82.1473628389227	82.8333592738068	77.8749090857445	80.6058113116271	82.7086743664246	81.6449957877934	67.1430497089473	68.2086320066463	79.5958437154411	83.4381492592654	76.6841910793166	69.8361272217967	49.8424647455258	46.7802572309192	134.338799750146	81.7985456624022	104.585629636344	125.71084470682	98.9644592286805	97.0191749357568	29.2935830187327	22.3889293395406	28.5664036681232	20.2005610408712	30.4164164840971	36.3756803457138	36.068683232007	40.3411721663534	46.4834217792225	53.2616392721631	59.6691737763829	57.6504967132998	59.1522788537669	61.0687092299781	35.1275153368627	34.4857438945011	38.8180350577656	46.3781446095697	41.8921405664442	51.6299606665231	47.7771461823305	52.3909903126911	53.0784462243566	60.4969052819203	62.8789165169027	65.6791896303672	28.7022247677326	24.671900383356	25.7949162566573	19.829857844447	17.7029445234442	18.6564016520843	81.0906271531472	113.175377758881	90.4515626697888	161.836565337882	167.182093734714	153.528717682886	122.619319326384	98.1313185210817	78.3299539550182	112.619537789783	135.510788944222	120.100785661908	93.2722419385356	94.5330190194546	90.234918192069	48.1672558464289	49.7453763033546	53.9600356525186	96.3478748244676	91.2441550369131	49.8391087724974	42.5457274146526	34.82771251558	89.0659237684978	85.691776094732	69.0604674452663	56.7740201895134	55.2443071099349	44.990420606432	69.5434321380047	78.9721746763122	76.6733088380148	101.091785878443	89.3305159864914	90.2951908618092	101.934964719447	110.26273087836	108.654872205259	63.442191508381	56.1581434532387	69.0945832059825	104.347273338169	102.984897741012	100.147302749285	72.4630974916287	78.4571458214246	79.4526272565511	71.6905500031364	80.0575549685109	78.7560783693188	102.393072992829	91.3924378469313	91.9363495394278	104.503830312076	111.77816331453	110.271985651601	68.9324369184846	71.1376695197878	64.8128382047112	42.3289178355538	34.2214745102767	45.7840170423901	52.2058831487922	49.8710257744148	51.4903095543589	65.078511510733	64.3845139304355	71.5181866113307	29.0269049010729	23.0611042997771	19.8614940359233	29.1728563696037	28.0096185812688	27.3350267345035	49.9301618470522	52.1841386793577	48.0435162878189	57.522770512437	65.0939256466538	61.4141844859046	57.3900560006495	51.7718467257682	50.9898922158359	7.15010474350123	16.7425015498804	9.78339581169021	6.11610482195107	8.80948019334336	9.08275079080253	19.7529097019173	16.0259896719401	21.9199635216262	12.9665023175833	7.73357582943924	9.02281314099495	7.8661389233901	8.00580408817365	6.3360799286573	15.880919814701	10.7265012054462	14.9207190460055	84.3357762490268	89.2298050944185	82.3679590154018	100.916742656425	113.924297321677	107.65863815995	99.0603626847978	90.0069511625002	87.8910040678529	75.4090314205427	79.0441904300827	70.9938112613621	53.3883382415659	53.2235303353514	53.0155279574615	29.4495126630059	23.520134873558	26.6485250994128	58.9028206429197	70.762534954364	64.789257477693	52.5553643082122	51.1603615615481	48.5418278402383	49.6800269027522	37.2447575243793	74.1816900577866	72.9476097443065	73.1449037415544	97.9330648924748	87.6976781641081	77.2868141481	78.0080079932674	84.0931895671053	97.4405408726117	67.6640479773559	65.2473916889387	67.2566248920282	64.3494782268747	64.3051771693271	57.2664722669341	49.110470292951	47.8104228500796	48.7374594218431	36.2029439427748	41.0773351970994	41.9305444508276	33.415797753888	34.1428386074544	30.7501398776664	33.1037297243534	34.2528896026122	42.1410024168893	74.946091860845	81.0244068097113	70.2100654116417	93.5882590169759	93.4071582321902	85.5677310325021	73.3626554402726	88.6513707435898	79.1800546301715	73.1261854903233	76.4585026198842	82.6041902440035	55.1950346240065	47.7933559892778	56.3785182562542	54.7376735980916	50.3728376240907	43.2973722099975	74.8988558564384	68.1660256004779	75.2683016871635	40.2457270776421	38.1237222912716	36.2246837385554	26.5009221302875	30.7499759385503	25.0872733946282	69.5132989239208	75.7496325556422	69.2740012104333	82.8341286625729	84.5585127760455	90.1973280360332	75.2736553144924	69.2953425915972	70.9364216419899	48.4001917824708	50.4255323232066	55.4842139894149	44.4527505936718	48.4139349700965	45.4823510792201	38.9034671510027	40.9212751282613	42.7305741527279	37.7345327879747	37.6243756257365	30.1451923775808	52.1126101255523	47.0019886143866	52.2883385434781	23.7826921699071	33.0283371549856	37.1447051313175	63.1826373760733	68.1671901651836	63.3085556133939	76.5950385445458	78.1223774139159	83.1169983686798	69.9636694573044	64.5250100919498	65.7863018869709	65.8255623253486	71.9416433681986	72.2168605328678	76.5273109492837	93.9619478439973	98.9693619929115	35.1188349973823	23.1267239841354	29.7501827151961	70.6456664911191	54.1115846760524	72.0881556766931	90.0986097089986	93.6612827026867	86.8948575707893	32.377398279608	40.1049077155586	31.010542101151
Rv1524	68.3021917132014	52.9868206619146	65.5967555882012	54.3227274097981	57.9402618297648	62.5978730667258	79.2557135247083	85.4873654176234	63.3331413740794	64.2417440483358	58.9482462407906	96.5745589621207	97.993945244868	99.8557822582915	54.8167853991494	49.5507008270842	73.8771215480097	53.9149680116055	67.6006135704249	32.5152408668806	24.9005439163616	9.06116231831436	29.4935084842431	41.4915264112563	29.6547644450867	33.6697632803258	20.7511008887186	19.6335720113705	16.2417586590715	20.2458241741777	16.9313950650342	18.2080369378731	6.49959433446162	21.0274896894724	26.3887620730116	23.2348959393595	25.6003122500402	20.3307008634734	64.4987562351702	55.4756469533071	83.2753635239238	54.3219161721141	49.963475106152	70.536382835038	67.5620059664929	69.9067593895272	85.5272569590075	48.5025637142442	72.3670882638246	53.9457558893464	9.9093033079891	6.62333014399877	6.60460116518457	18.1146188957214	13.5164581481975	12.6694120747215	33.0625107906647	46.2447691458406	64.2077669395291	64.9142903401307	43.7386572248084	50.5377581667241	13.9012678994217	13.4626101508623	12.5683673517205	44.8545054397099	40.7036836594469	44.8854823564112	60.2172175276267	63.1222875935749	61.4786147932036	63.2155344353013	60.0458482792048	57.5888760712135	48.9250112862619	54.384829971136	50.5190831169196	34.416109038622	31.0876891290838	42.2550802303946	48.7345520347907	52.8815847150057	50.883627802493	29.7369089285686	26.7927843582737	29.1571252157496	21.3866601155996	39.2431503333496	17.6649217180227	91.4292788559275	80.878617497809	77.9179470138425	75.9652287276608	38.5468481375322	40.6583964420826	43.9632771031323	45.6151213379204	44.9211505458814	27.7364759749391	22.053089685728	49.5004681969152	50.0775791012542	27.989927989012	25.2603486482638	43.1378432392159	25.6047007170946	34.6297549828661	34.4365116658899	8.51850760819471	11.8526235495462	31.7471028320925	10.2737713764291	69.331112620626	63.5791560027701	62.1234893853305	59.2130893175968	59.4264730933418	70.2359272230134	15.3119807653139	7.32986896939785	5.32495399620507	29.317087745617	51.5141149269739	44.835384365108	37.0745603354507	26.9625626382157	50.502739473347	26.186252075906	28.0525309396574	35.2938980674261	35.8669434485543	60.5324371983694	37.275983930384	17.8816900973994	4.10224622325125	9.64037163328624	39.788732059588	21.0446041491004	22.1264568190467	46.8517095531652	42.7660890150745	38.6492740087529	39.4475608641361	34.9267459317657	63.5509861714448	29.0989532343642	13.7893247304067	35.3065780003959	63.7039489776123	62.9817713316432	66.4447456854066	54.9738385239794	60.8076495012275	54.2299547582426	56.6907197142125	68.149504109656	63.4365689703518	53.4997257266481	52.6345904301543	57.5455880384222	70.6425852412382	56.7412401114265	60.4443532703002	37.9143707673391	39.6947434542385	37.0116408328304	68.741286159557	70.2585727176882	68.2201166617595	29.9790501905573	29.5993666322227	27.8179034483761	26.4667357264063	24.8647884392205	26.6072512038736	57.9087064365907	53.658150559712	55.4033438213344	46.5085845107408	49.2454089417016	47.9895078902673	67.4627734326034	65.0347573628548	61.0260899965521	50.87126652575	53.4897564957839	47.516906397966	54.4578164556188	55.2479115020606	52.0202388432268	37.2520640409786	41.4722762431485	36.6605764247653	14.6296765507647	42.3482813747171	35.38500463177	27.5738993247511	21.8281756159342	34.3590827069662	32.6473481359728	26.971486031476	35.1827864736974	34.3903542395375	33.0671692534694	34.6146173881631	35.0329182848634	38.206080220222	34.8954004805559	34.507524835468	31.7724225554117	38.3804723775016	35.5935930168058	34.1999166464427	26.8177230073852	23.6455412470366	27.1766473374306	53.9133739573316	24.2389171899586	19.3168111676182	19.7227242671639	19.5475767352492	20.5005984192235	21.7485150106352	16.6069940586045	18.2190249301938	17.4878030227245	53.9418068382432	53.5022718553622	36.3726340387877	32.0562114363884	34.4120867050903	43.038307465399	39.788372977706	45.7060338289971	30.6968477750408	30.5551748979512	36.4461910154223	65.8665229229417	35.0471494316454	49.3531253843897	43.9313575016876	36.1252182897926	46.9402008517447	60.8150604435493	46.592745636225	50.9403547103273	49.6068258194555	47.0094257514095	94.8300016834538	75.3749318503377	77.2067624234586	84.5525038546007	110.439704247696	115.669389737677	99.206275534003	90.640018227151	110.827849638713	91.9659852728343	94.411374526862	99.0232643784064	97.0763955836561	103.44157970884	129.832743765056	87.929765990236	95.2647192032743	75.2222117895574	87.0857350966912	104.947738663299	80.5954238850423	82.4162971479738	83.6893830946929	77.9753921244424	73.2950423222186	83.9632823172229	85.6146532958596	95.5059391822016	66.021319656676	94.2111805366301	88.9874728383852	72.2813851903105	87.317180730613	66.3991899793543	65.0652698092978	50.6488877404116	78.3287556707002	81.1469972645284	72.3225281321096	90.7446712022394	66.5386197442597	71.3974852517335	59.7021158744256	57.8367559284751	62.0286639135919	66.6735544452356	58.8576747347288	56.8579402494565	58.5946627494938	69.4254613630941	71.7726135334762	59.2341415109811	81.5232322391167	48.4391153104761	54.4232363461805	52.6125657037068	42.1553518670736	37.2214877931825	40.6859948849358	51.0189517367577	95.9066784450342	64.7741007361587	83.3377420190462	108.540006297681	86.7462218580274	96.2123087311617	73.6008397066152	76.1703647744741	47.836377271841	61.244595658445	62.2344574641079	66.5134127583772	77.6085592991304	68.5067418969	72.2650287511216	76.9040517055872	62.1033732990613	85.6270479701369	74.90438131084	76.0164076750218	73.5876751616112	109.63946741182	113.364383937131	111.537370498842	52.709575417111	48.5994071319644	50.8169406691124	63.6374086240897	58.2476774641593	65.3399797339151	61.1465331792397	60.9442369756176	66.609482875417	48.605158374565	58.0516361390092	58.2551074924258	54.8514721359892	57.9342902398343	64.6973906419577	63.2234717610718	61.583776247258	64.7536616936802	64.4258943883134	100.276551565287	13.7252432179556	19.3890726864001	38.8713030368746	46.410027282805	41.6958128234258	47.7250500276053	39.7827572369327	40.8379412215742	35.938844374966	52.6587374307489	35.1405782853376	51.4642291274498	33.2165009947187	40.4385856717857	41.4272140232376	43.6385764984521	39.5704313920103	40.6414107553074	52.5882181971977	80.2914722039068	56.662415126837	72.6547044948543	56.9449381930667	70.311713100769	57.7729816313167	64.3494179622595	49.6919158078294	17.4614059900704	52.0992455113031	19.7759408697638	39.7511153087098	21.3228569854953	46.9379613046336	24.331142496657	83.5539144678502	106.971298173836	77.4064709253478	110.851413878179	80.1907237460086	97.5448702185949	77.7219224361939	84.112761922111	92.4410842850647	70.9558424628573	73.3001703230318	75.5671735947288	75.0736630865224	77.065619628617	77.4785746298912	67.9211271446328	98.0032692102621	79.5431236883328	101.538734758429	85.2191068983378	87.5331226995528	79.7208834416853	95.8835997572766	73.2864978469137	93.8251325155977	73.8241523588311	87.1082991268589	82.5439011453201	92.2449583981613	68.2324526928952	93.5637928044031	39.135494465817	88.9633138123485	44.0753834463612	83.8507064791363	48.9219569675123	88.3752754151818	47.4146411148846	76.9898757504188	46.2391951136341	85.0273044008386	45.5750991649791	80.6036697258285	48.1745480214521	84.2558463842923	44.4783634347615	86.4641460116446	86.6509239371691	82.2502269193394	93.885091207854	81.2137007448999	82.9453175083313	93.7830872606212	86.8904328559912	65.0869606355842	64.8097830639353	54.3042594189047	61.8912896251108	55.9034193364746	60.8959658897077	65.2550732174498	63.8717764202462	54.0069941637198	81.3932638747971	50.2249067096776	77.9695657224121	57.0123264141584	91.2972274597913	56.7902367361059	78.4837229824345	55.3573492839545	80.2236770734191	60.831141693221	86.907083342477	45.9081869862732	50.8076876551649	49.502884260065	50.4261576946646	88.4008861320918	74.8174459589875	76.2305439551222	73.0905541932007	52.4344026493853	42.8911041225081	45.392789335695	46.9834894288999	70.9458383621793	83.6450854256325	74.5774359208709	84.1797227295077	58.0886188963217	61.1944669105053	56.7527397301454	63.3107693968796	29.2544525684577	38.8344962711527	44.1747879663194	75.8907053829307	78.40361116117	80.4698793646192	75.1482708146566	68.3011702295872	59.156234534641	59.6871647809655	61.3073173653098	51.0926196324964	49.9418288180403	48.8326485143668	61.357482093085	69.9146011211092	70.0089609779048	64.4368261593446	72.5159091015707	62.9206037210237	62.0699213570626	74.992294958312	66.2806980656166	64.8977956040993	78.7305557702341	68.472183059669	104.512385093903	73.1404035243441	13.7597117436793	9.813609312985	15.5048076038294	60.9764135043103	57.8959864782972	56.4735901492724	64.9623203843801	58.1759721094078	52.325804325649	89.5609830181954	84.2024568851126	89.6024401883819	88.5135712379495	86.0338188708992	82.966144462563	84.1463438366359	79.3825271144451	50.9173688668177	53.4537691423989	53.4196647166115	58.8814727830626	56.0129579620961	58.7208987930591	60.8249296877926	59.9879778255981	60.5551508398671	60.9710474224933	58.8429430169652	58.9860363982061	39.0186944128694	30.1289398236214	53.8172974418387	48.0024591423355	19.5196246268464	19.2609890660033	50.4848967326577	64.8722689156539	16.1770225267089	14.2739122600433	65.1354808125639	71.7168003438684	58.2107550984179	52.9787681905047	41.8162186252162	18.7015032147732	42.8333294794052	33.4298220932116	26.0612546938423	25.7571788282851	29.9918359825856	21.3172913850968	21.375992289229	25.8660363328392	55.1089519365226	52.9328707754226	20.8587283798074	19.098147517156	20.6803605109052	40.3023103708138	38.3028598686167	35.0552679776438	63.8289307622056	56.8910550573735	68.175291537751	60.2529082149566	70.2637501229774	118.16867363852	59.572138610169	65.4233366625517	68.812255509359	73.1875699699063	72.6881568489507	78.6710846906111	59.7677745840653	52.7529261159116	47.3351134967119	25.1873937139757	25.319361548739	22.9158481185243	38.9651450355414	54.1083475656389	48.2320268198971	36.5383212669388	43.7974234472046	48.3875139860051	46.9750246372483	56.380286454765	59.1620171838477	59.6653302586881	56.3100209247167	60.7527237761965	50.9007291031617	55.8665407283106	41.6237564681095	60.4888638194924	33.5198618753169	34.5804674331049	44.2504531289968	42.4640805808686	46.2378884677112	56.2725537216591	53.5116343155457	54.8503401791503	60.1180552668252	60.9902966221161	58.0839637126878	55.568648254115	48.3778909011803	47.6033989700328	39.9287455199302	31.9159515394843	25.0163499072786	35.4315450025711	68.5596323902412	68.6498190875545	77.3130916798216	53.8521415166713	57.6495246679371	58.5298191228409	24.6852637624295	20.7841159011475	23.474187965783	63.9072294747561	30.9791650139079	22.3586076128175	23.4837670579388	30.6010043062085	17.5735241464532	24.2238764523099	24.3453939488717	53.2487289164109	57.8694583485044	55.7980816760188	24.7926311694884	23.2639098190337	31.6316301263934	25.5513046747188	25.092022232569	28.1953643621048	57.0522013784184	58.1644009879094	56.3782628811961	45.4132606177955	50.281265002586	43.6014861281112	18.4629745395582	17.930229290651	20.2325504939112	14.6616096242814	13.6754269157125	12.9605651067279	76.4431936196358	55.7801281559187	65.9072258957362	76.5711750248463	64.7583945249943	97.2826048055305	48.0217061521839	68.5736924605149	67.6623443163772	83.0338040658944	80.8396859800187	89.266586144765	66.0124740343402	68.046840601785	63.1190985544523	30.8871247979085	35.6832271070775	33.0191139688092	75.8507968145149	71.758115147674	28.2905072668946	38.7792381883161	32.6008467279489	63.5016553049642	58.1140198299174	69.49313543408	36.0061215416738	46.3253466849575	44.1943766755644	64.7131832356177	66.6021659735597	68.9720564313406	79.7893839197061	85.540652354511	89.0889605451627	68.4869558473184	62.7700486024396	65.7942655680341	48.0679116973739	53.1149983302753	53.9734536799228	66.8502622054178	62.9554252396509	71.6633243625006	47.6582242893206	47.4836291232274	43.5627194485409	66.7111696386903	67.5175349457545	70.8456275582899	80.8164594259629	87.5150967993716	90.7081954045527	70.2128973326985	63.6327495977292	66.7734834289804	58.255176169891	63.9928566230374	63.701692723545	30.7685919723713	30.4845095311002	34.8721622815501	36.9322600823736	33.243902567771	35.0284390617754	41.7521775656209	42.8002879045148	49.8467548805369	22.3873727938485	21.3174651643135	16.8135580492745	21.4494610792958	18.1696402781333	24.0134210762316	36.8784160172752	38.5567899809926	34.7978542033661	42.8353804124481	45.6050336437033	47.0896669319721	39.5806137914975	33.8911995944975	36.6386744234129	2.28409542236459	1.61994176256489	3.98475522354281	2.83427355984898	2.20320798240623	2.93965504351656	14.1691070667723	13.4386612188799	14.6859127109243	1.95158477884664	1.85286360664018	3.99322894834395	3.45031161229107	3.27478086709895	3.62259991539881	7.22923523681947	6.87834039028186	9.51987207859337	62.2904017651421	65.9283633329625	59.6590018864523	75.1494933773827	79.815764075944	82.5478585401598	68.319674708599	58.9208950358381	63.1538868361997	54.7816122208664	60.9204344408311	54.1826717606396	37.4834923071326	39.7672012570531	40.431535764316	24.6950130282556	27.1655151774434	24.0651741027505	53.2780677416721	61.1124546361669	52.5696514602671	26.041672303434	30.0922435257576	29.4088426742243	5.5545861404523	7.80793711956868	74.9106112170519	71.7601279808934	74.7532103599681	74.0927499592577	68.3400958504485	66.7692665475333	68.4583666055579	70.2204100712421	66.2662573405937	46.2325703984504	50.4090936312436	49.8166303750451	55.6409579358803	51.3196006874589	52.4319867190187	51.2198537458952	49.6880328938203	54.5948179231252	13.6260919394302	24.3768667964844	10.1576322942728	14.6331670164014	14.3153106450532	11.4602930949697	21.8549190294939	20.8683840734078	22.3184307029714	69.092908800554	82.6409496910637	74.0629760729951	75.4076344314384	74.9939040203075	67.4565839793923	64.0125599211184	64.8925909467555	73.656148746671	63.8597221454612	69.3245755577184	70.6174704767857	46.9291026094949	50.5702913107665	50.1660061805196	51.5618598751032	47.9627564940314	47.3889078913313	60.2221114409584	58.1946693203813	65.5114270578187	37.4029857535526	37.5773709128425	41.0191740231852	30.9796158519591	31.4546793092005	33.0731556753638	58.0839654376858	64.1234861756271	61.0111986564177	82.3119892098707	74.1905743326562	76.5974432650802	57.5709048327773	65.0732167262916	62.4832305644742	34.4230975772304	34.6460447191052	38.5349073102614	28.3932400920893	24.0935960381732	22.0945589820982	24.4429418090872	29.2554880759414	24.6063695782282	23.9769562759062	22.9381950735219	21.4777828647548	18.1749149136674	15.7403018185905	19.1884945820578	23.6362391793026	17.468049014149	14.9303739593849	52.7941873342857	57.7048063299538	55.757294160712	76.1122267838491	68.5435902109773	70.5846803395919	53.509713846763	60.5935378763646	57.9468286338612	56.5782604372334	54.2389257307184	53.0637310038314	52.029069448678	53.8630202328334	46.5346508669002	17.7560431517594	19.5098372922342	21.1300922464636	50.0907957479425	42.7275904948996	55.6108629505918	52.4083358595473	50.2313270632294	46.1855540953095	24.836957789896	16.5563763603507	19.9565741378324
Rv1525	102.331242276592	101.753710379479	123.275051742609	67.3399890061719	63.4134650731814	61.2070797236086	115.032560439819	125.763777096919	65.1465945112618	56.8835929802952	54.894658047192	127.475960462087	116.600231973947	123.069950221751	67.7682843139736	72.1405049359122	95.7131052792334	64.0497473038634	50.2289916376502	6.43789358766958	66.4281284068465	83.245105725888	74.7469069982345	56.8930751235581	79.7884648302919	81.3179113916417	37.650071667977	35.8834368088026	23.9522118682411	23.1083764358949	10.3149279976353	22.8324381767063	28.8264451016962	26.0210168807582	33.7769643312509	19.9100175127974	13.080681585529	19.3219256297896	200.181240215251	108.974784335684	95.5915316527286	172.539006554028	87.1616276448228	108.169276735406	117.185110345323	140.37006692517	120.250927155033	39.0718035067744	73.0339387500071	83.0414320982386	17.0040366878503	23.72998827037	13.6454172762277	12.2970013768665	24.9779331555431	28.0951466237145	53.4104712762596	77.1964465031866	73.4334040739574	77.0887191039267	70.7941108077559	62.9651970788665	25.2442158698631	26.8488098853718	30.9396819671128	61.9199228573991	53.7810225813614	55.8517901404337	71.8046030258024	69.092102622262	69.3765053145535	69.9330945588635	71.2035643464132	67.9488627736958	58.9849879333393	55.252653688433	53.2736425069683	68.6764829493838	62.9854960845778	92.6552014833541	100.318248862684	79.5502863831359	71.6781635044773	16.1493791127886	28.0179491065917	47.7674473409167	28.9355933418359	59.5148475292597	57.799541181623	54.0553496484661	61.5868639448933	58.5248012506705	57.5073398966522	51.6030386357286	49.3589353363724	48.2603159758368	44.4032956365828	42.2822993059481	38.3910710847164	42.8519172361701	59.9705650256394	58.7083563257175	53.3791770847135	54.4011213290206	150.952090062658	99.8416110882664	47.8812570013166	46.5360749918328	22.4884265737965	26.5131744366997	54.8914269950072	18.3959497430584	66.0464225935992	61.6290325096658	53.3483652459225	69.7506760903929	62.481487247166	66.9446299829946	42.4439924840046	11.6102886347332	26.5086313987744	49.1689819173235	48.4048725135397	49.1662244872808	72.0715559609169	50.6167418483891	57.9272669794971	54.1521253965804	62.8209810395197	60.3179666148307	71.7627072614707	148.868694737051	56.5838528332563	11.8016879618651	0	15.2700543046328	54.3311522924751	61.5397114870935	30.6666779863218	38.057270433673	75.2668657389987	72.6978830054906	72.8976872203024	57.2987169150492	95.2701704498998	64.5285947678077	52.7845175351288	107.188704520922	45.9247616124816	48.2715496847425	51.1422703836553	42.9604969111133	42.0446651861624	42.6722039965438	49.7087042750371	50.9287153436419	53.823181186793	45.1812851583271	39.5135795507566	41.2201247063051	40.503378799507	60.1822482057408	60.4263943044339	40.2971210559863	42.3085872302435	44.7058920226398	58.4415400204023	59.979590989907	61.9036896809325	45.3274501059519	50.4909924055238	59.2439793755909	51.800791769514	49.2313320719298	44.4129698021048	53.7606369226946	63.4926988979726	73.6121291167727	66.9404902893013	68.8751872257964	77.1541238972436	69.2802342817578	65.9203010705413	56.0846032000723	66.4546551865885	55.7103392970833	61.7666557299316	48.4394703935607	57.9994963985294	63.7197170951297	44.9175892268704	50.0062135226616	46.1575959781371	62.3887410158126	56.2008087358918	56.048766878567	61.8746373206485	39.7614382164298	40.3138799078059	56.6373933038641	85.4440206340651	53.9778272554677	49.6570366995555	48.4665415607721	51.1238688317542	52.9005805111757	58.4376333894859	50.1566899628959	45.6689206622474	51.7342827628487	51.1678594053111	52.0622300158433	51.9278286313823	46.8576764831565	49.9384204453954	43.2212588306758	64.629351626235	35.2351732432565	34.8370412428719	30.5639983645171	34.4188530879168	34.1147081480377	29.8240887741981	31.5812593941341	36.5451116408776	30.2506947852923	67.445815523229	69.3221993387015	60.1097111764418	51.7105888131128	53.6141258263514	58.1519423746576	57.7837331412474	52.5739842957589	154.141602167013	107.305757956641	197.004824863677	240.964308524505	154.421674297991	220.094598411792	106.176216829717	161.423314478241	148.930949562828	156.311504022707	132.914327463896	150.270004897215	150.138553625565	170.107809676628	173.245837384514	145.083451778793	138.853685521038	124.098963480131	152.269719249323	115.08924178022	144.507901660868	114.012281571085	110.946291615426	129.837474229777	139.491306933732	160.804024487739	136.930347924458	140.884715713499	104.127140134309	130.662926442955	192.884971622826	135.471561491755	114.692637654146	127.792397902388	134.544355189023	137.891580734342	144.491955888871	116.696260048307	189.977087490275	180.218235541213	116.843403348757	129.878119491119	153.442929379708	196.440895803455	99.3721750598876	117.642649472849	128.170007405123	166.596074522246	217.57406804339	116.692787854383	114.662178514732	120.973520843392	107.355970876148	106.47169507755	127.454590278815	104.221519969695	120.309384693088	124.534594036116	95.3617593507679	157.313219169549	125.730529000355	133.290637027543	99.4415964055613	222.804347378174	104.105378730423	120.161933646389	219.748072437769	79.0748371334555	148.309238011425	113.430505045046	134.793669878165	94.17134355303	74.8026657593472	135.556387402023	247.283107039533	172.299066231702	207.537664445356	160.650347201329	246.992286669965	173.040826239746	197.782515496594	224.913983045133	104.766899791561	108.90256956093	112.969792463187	113.987671949309	111.24849611115	80.8308048670582	88.337581818445	73.9400456557589	83.2477742634014	78.2597558032108	89.7165424230452	75.3518958620537	95.5771580532897	144.721307175272	134.88908352065	137.467238498527	90.6375237248375	75.8822232637341	90.8857981011906	104.880425555299	88.4154577455235	94.8798897370849	101.792789010724	105.760556582682	93.2697829499217	81.6025064494311	63.1699494101336	74.8249437741683	94.1549431328607	83.2301879140519	78.8539011236158	95.3665585445774	78.7617024639043	79.9769353337153	94.6061112551535	141.020225304392	24.36987049692	35.2955347894449	73.1654879829346	81.9423489273491	96.1413019131316	77.0700468096136	82.2264631868365	73.5356095286408	76.6758799992458	71.7465929430302	85.0677329008803	80.8603661601415	76.8972725611734	70.2522092869855	83.2528604105551	71.5658858741192	74.7741779752598	86.1012330433886	117.597362650222	113.048213620429	115.559916837978	108.635615895053	120.265391094772	102.907364525271	107.755130945894	100.4783068359	91.8288902173946	42.8704175691327	108.312243471137	44.460561472776	98.079399669868	36.1040477913131	106.989013455963	33.796428406249	91.4396413017348	114.573220672195	92.3551975400576	110.975961912674	98.9087499589035	105.322127693827	100.92087456404	107.906946797434	87.0054789860812	86.1321009849124	85.6698796408664	92.3580984409235	96.793900318488	85.653870812132	79.5431365916857	105.083014923749	99.4968084926304	73.4964294893788	93.3254120576412	83.8922131207419	113.070018835938	91.6924714754932	104.772405968727	97.6094667249016	96.4339553566914	106.164855503974	111.6341694647	93.0555936589547	97.7021983033961	94.4861469033236	89.4349612725204	70.7364027962444	105.299249886103	74.0647332109515	113.342973023504	70.208609999178	99.9883841256828	69.4156550673202	107.077708407304	77.4459205456466	103.948155708029	80.4598263698931	101.224204980472	75.7683753479741	86.8579395231125	76.6687551123443	99.0582804428758	105.38378244549	112.338838979287	88.5938573847055	106.304352526167	107.052692797719	99.2660499733885	86.5212350859126	52.1051534982929	93.2641569603903	53.2481787649929	92.5149667449599	40.1560821037121	92.6747093524327	35.7791688883111	79.1772601824161	82.6863915794214	90.947465953771	79.2020378132345	105.259860136515	74.5644089771278	83.945514394001	89.2126218083603	101.660518761564	78.8673180493176	99.2642023528684	64.7583091671973	90.4685297878599	112.63424924714	112.832086940514	121.546724254519	121.858279396702	104.495749529503	93.7171061253405	102.352984327462	104.065803208434	123.909777203823	109.829804583634	127.527742665301	118.870613862849	103.465166128789	106.203312601944	101.877916169218	98.7048349938784	167.27750080854	169.665834009393	172.692271004897	166.631690316171	47.0736859456099	49.2101250458882	68.5995247942769	122.774588428634	112.493051188614	112.605638582459	115.111862599707	113.507638674624	99.2484910613582	103.975948261826	115.766419316342	101.203675368087	97.4575755694178	104.391896378144	105.165313682504	116.877917111757	114.004815991808	115.577089666355	96.825242836864	121.811940621914	140.452657378304	78.0590463879049	96.2377184063422	113.616771532689	104.867078751904	116.800758536899	102.838204509181	106.859075385091	21.2633787884078	25.2597434368101	25.0816767474648	113.259022024815	104.596979205084	104.880392678764	112.277086116789	101.909289803078	104.98447000197	129.514626241219	127.077488333804	117.41029775604	121.444958900353	106.103368206956	112.599480672192	134.265277807362	119.523164270566	86.7720888212922	82.0295726876325	94.6676153980069	95.6265246007507	85.7828874919305	96.8110242952481	103.109784813348	97.6670322071978	96.4745221708285	103.846762530515	98.9758820069247	108.852909383779	33.5210416485254	40.4610762566638	58.1577736320362	59.9059141968308	73.4314123008987	57.550725917634	61.84078699008	62.4338388636499	95.5072998931132	83.122945497277	57.6047087784141	65.4178554240116	87.8133891888166	73.6111852117967	57.203484361525	41.4716540755085	40.0121481582426	57.5166292858001	35.8198835668424	28.1485102419869	31.445353555945	65.9013289436675	70.2940602723921	60.0822949199163	58.615986397715	55.2608518201085	51.6898430146932	42.2988530441355	48.6392702971613	39.6036354741877	35.169700482652	44.0360245358311	69.3934758191119	89.3018589976309	75.8210668839938	86.3493604643644	83.364297833725	111.667243966831	76.7040456101408	71.950403743809	75.4056631717353	112.691707462095	97.0289909996155	103.575845905461	40.1631702907031	72.6849046047035	70.9709498438551	77.87572037253	76.793165084796	84.5199892898998	16.0470959898279	22.85492543485	25.0401660849806	64.2355396318991	70.843564919009	71.1466490630699	66.2376896203299	68.9464488178007	86.2411250048317	81.9796151226876	89.8444001325717	64.8779548969269	54.5071779236094	72.9543253727313	48.7555194757637	44.3475061568645	22.0729684833815	29.6320549052916	29.9170467184266	64.3431487338658	57.9604349606286	81.8940941756898	83.324171171897	70.0095848035511	72.9285401398249	75.3804918631905	73.1252047479291	62.2322133469681	48.807332601635	33.9057458978882	32.3583744538401	30.6106139318746	29.9604674694786	27.3931178761699	70.2083820189348	102.476274026008	105.947174526515	54.5815474472864	84.7426379641789	69.9912816851554	39.6757144048702	39.7541493831541	40.7009358122877	23.1724687026787	30.8638486172872	54.6848730391926	58.3464625669528	66.716516299526	54.6253879332801	105.5171717603	133.157322666454	110.763783550344	104.917926736252	109.460510831079	56.7621843100742	55.6724578320013	60.7136968905561	47.3170980849045	27.6844462194822	51.7379584653148	105.478402284655	109.086592473244	102.85935891346	134.743198883856	110.210059704451	108.593144877881	32.4551934501989	33.0199889885334	26.6870289547377	31.4052776127383	19.960296989002	23.3004386747119	72.5094157480768	58.2891102774357	67.0694348559429	68.7650589504588	91.3033064322491	92.7622574210952	33.1106105957244	60.5160966452254	58.2882054124944	45.1581151097155	68.251783703604	51.3616302318879	62.9352672475652	60.003529467459	60.8304289503787	34.6233242743437	31.8428969991123	34.8675122062489	77.9413151749175	71.2103432763177	39.7191065331964	41.7690878501634	45.1839025499483	64.0084346498685	64.0624040032448	62.4904974030019	34.8532537823878	36.688967317285	42.6844775655353	87.0374862814243	107.420464016692	95.4905281729231	116.754694645139	116.684313765223	130.848980278584	81.9820109838318	68.8089942695106	89.4839877415052	82.7764800572154	68.5203124363767	74.4301995345252	90.8270088219668	82.1601730735023	107.829211573962	58.2345041615963	68.5673270418106	60.6453717355278	89.7247241123118	108.896832814948	98.0844525205324	118.257599934283	119.377614421399	133.227223653366	84.0480416908665	69.7546935188	90.8157803880022	76.7165238283815	75.473548556763	80.984593479032	55.1955657519637	56.3578881069578	60.4638636231202	67.3249387738123	70.7687637561838	67.6210980695176	76.1940206332723	66.4650481977759	65.1384835962742	43.0766818845721	41.4842056550899	27.8883966419355	38.4678919204897	38.6075255397871	35.7312817656396	50.8589043492802	49.5094881690744	52.6345136931573	63.3168570940944	72.5566134297958	60.9491607555053	56.4984098679048	57.4128379468604	68.2688486680908	16.2807183254423	14.1126605841769	17.4500787236647	17.5300489352346	13.1381239363964	16.932086648985	28.9235790825186	36.6952619843887	34.6679394738429	13.2482172827921	10.2720778192552	18.9754581705657	12.8592664490417	12.7085246054308	19.3182284292546	21.6964191317965	37.2947008683295	26.7117021354643	85.9044917701339	84.656412684999	90.2389708676007	111.081766685713	126.985139072727	106.843454795619	97.5213018186577	99.8139882580542	117.674648744037	95.2694017318735	68.2295713048864	85.7026486972897	50.1741188284917	53.926718493041	52.306056185719	30.1386703238721	28.2932689707557	34.8512008816278	82.0047821681572	96.6441326595158	73.1649865016813	59.7104003423502	50.3540007636919	42.8807716915886	26.3948845223783	4.12251132903435	91.9560029535628	104.095029001122	106.262515216142	100.299413175839	102.666912400368	111.96990154428	93.5781502195486	76.8107592691008	78.4946141548553	44.4616663251183	66.9680029895491	50.8678133370183	51.6084209145142	66.9201412120264	58.1354661903624	59.8287835732517	60.5764347333882	55.4524606724459	36.9772945690166	64.2137884684193	28.4658250877374	15.9454858493108	16.3763996883083	15.4298411803456	38.805128177061	46.3500206807752	38.4257747333768	98.8227413066998	109.850675023663	118.39472298157	118.925871393609	123.045690424849	121.651522349426	95.1391193384967	90.4273144449606	94.5131815451196	109.314981714649	103.071323117064	105.325051335704	84.807478260489	90.8358998259503	88.2339629926805	89.6741006119061	106.503275988984	98.6206861172444	107.876657624536	110.286805915082	95.2023371298336	73.163495406423	72.0856286037796	78.436017723311	84.5687661899955	76.328062736538	72.280616338539	108.537615592839	127.781165199769	140.795441391434	129.477841850869	124.342237001573	134.926126552401	116.968277714776	93.2502211101755	91.8455792175203	111.431281233536	104.283129934306	93.9848271740231	88.1892899060554	75.9454056798678	82.4931802780358	80.6347483028484	88.1501455126403	71.1236096211393	94.3115840234786	99.9487230363076	94.7804241630883	98.3214148361174	121.668928408433	107.799243167751	60.8385068570313	64.8033738788263	76.8600835027496	98.6529615746112	114.990432215009	128.671014748596	119.725533996145	114.877980331264	124.334665834757	108.717052265312	86.8308205599412	85.1774146697428	92.6540850873402	99.7932719513908	98.7992804938974	62.8820365645469	71.3621202962743	64.8254626246	29.4969828749904	32.1983213162735	29.1507859667108	101.593265565512	81.9776209419937	102.000416565441	52.8746520681483	59.4849449433538	57.3085988269008	28.5414972956035	25.4052697848178	33.5263982595437
Rv1526c	39.3222316736677	35.6767776773818	32.4169256171597	22.1514043981661	22.5740380760814	21.9855427578632	33.433597623209	33.1201491279051	20.354274281144	20.6501564740434	23.3993250823702	33.0530325223219	31.8985703009022	32.4418772831721	19.4913171365571	24.1585565745548	22.5928291187445	23.7436563239049	21.2631778771441	15.8007318029923	20.379589745426	119.768618558703	74.5280928676776	27.0842831182569	24.8732416803052	23.9756632814433	9.53393138553435	15.6568688110851	13.60803085584	19.3874893636524	17.7213844942981	19.1710303044156	13.8972590804765	19.4785897793104	18.1343538007945	19.2501652540169	24.0782569700839	12.8435750771006	7.86468237578102	18.2552309628015	10.1578430793435	8.29245627405152	18.373807859152	13.9728093206836	26.4435945867985	33.6279410542435	23.1158550125044	16.9702178428761	16.67905222648	14.3997107080033	65.8106150606692	85.6759921632405	68.3762166245943	85.5126372093105	91.9562316639665	103.432249396907	29.7925132518203	30.4174249781207	31.826741728059	33.2955936429471	24.4532618138857	23.3219752360718	51.654162431609	53.2184031488172	58.4304689907959	25.0175172384623	22.0320591607395	24.7380360933582	24.9004947251746	21.7051212150004	22.4247813877275	23.7304017907321	26.5678214964305	27.652069201976	25.8347531163414	25.1697384164397	24.9779945493061	25.5177263713775	35.0025092923283	29.4829339488193	29.5039900128295	35.4789138949055	39.8198163982525	11.5604845015044	17.1913411380024	6.15333375245729	3.89730559776369	15.4184184751837	6.89245693454363	16.7387136253036	16.3268083447576	14.7792162472619	17.7136215270013	46.8898805401937	49.8994781544868	53.9931019574385	50.4018629243701	48.4737662818468	81.3211064949367	91.2162679692071	13.2679207108314	14.3528665338733	87.8830281300262	73.3810875896657	29.4734803273338	37.9974091587219	11.8942334891244	14.0896377548505	38.1247979070316	26.2926648398276	16.6141837015364	12.3107568557434	8.66121934347249	11.2584184255735	10.8779532093809	15.3334660285486	10.4178225605574	12.4045353650133	26.0429181049396	23.1526013406917	55.4497133261568	13.4085592113857	16.9716649027065	17.5977470159393	27.8434131537795	29.1164806007273	12.6939979496723	11.311261630498	15.0423003665772	9.02685054725861	16.5121451719894	12.3855350362743	24.1522768635587	52.1374804947595	35.8826455359331	28.10834352094	22.6689416684481	14.1598984861989	16.1284770138836	15.178344624952	4.61824796806034	11.7384724192275	28.75422322942	15.7602705170522	12.1324126745001	4.24217760852265	24.5699716605413	14.2976481949301	23.0985630165176	21.3718589998812	20.9604093153234	21.5134091713963	18.5004843406647	22.1024859047155	25.9089612723104	28.8713596044931	27.1276756299444	22.8146682022663	24.3718026131572	23.9370463228401	26.6094158450999	26.2092681285288	26.1717293970437	27.9840508801915	32.4497946555146	29.0384463731995	24.2397093104653	28.4886556510426	29.9463421561863	18.5414393876025	20.8994907414411	23.8554138264418	24.4663594784369	23.48206844228	21.568915684849	16.7483613446	21.2311063090677	22.9378328401798	23.1167752939082	20.2647471097236	20.4442421494271	25.4617988956502	24.4911983780977	27.8336937633642	27.5539865317485	22.5851467525061	24.7221813115118	19.2047534574218	20.8291620280102	21.3775498262159	20.8484813586181	22.5310365861933	22.2308725712737	17.4997391996177	16.685742867119	16.6406023897234	15.6327434696335	26.5184217816531	18.5519377093299	33.2408038899779	36.6989072231558	27.0329869217142	18.0366672664165	23.2249754260199	22.7309738212667	28.2760557216958	28.4553924042947	24.3195611714087	17.8720948993014	18.6788709435301	25.800456109349	23.7862079710883	27.7317755992212	17.3312586156156	20.4275818215357	21.4938990381228	20.3884217937949	36.4778741479237	34.5128502799541	35.474090037696	54.3221570210707	49.8399655596429	62.5897925223574	49.687685745914	48.4045951620883	41.9995273313291	21.2886866372973	24.6473814910265	20.9746016896585	21.2162092472412	25.8787558789614	25.5553475477718	28.2212072642604	27.0759955057023	19.8064028830171	17.1849160629601	23.3223678101448	13.6602055565643	21.0290218068902	17.4297606375401	19.1263016689919	27.9632841246077	20.7304972808418	29.2483160876772	17.2560329570055	20.860439180577	16.0383094720568	17.1170317270775	86.5106960660178	62.5927216214859	77.7727419342961	65.5902746206811	61.7073431180418	76.2986310954063	64.4855358486648	63.4786048577323	66.3513617837014	50.5199562719622	61.6861361126448	59.8469771330341	62.6692777520432	39.9853349284358	54.3070588007276	70.9218874748016	61.9933632448963	63.594152776116	57.5350654932551	64.3864822317358	65.2753725844898	57.9078994073251	63.8499034605939	58.5366425897453	59.5785547341347	69.1857104319445	53.1197892255227	38.4871423390891	62.9665565899814	75.5270039126532	44.9730600433806	59.2936271096847	59.0932941430678	86.7325812713927	65.3446288912269	45.8692157176444	52.6758860571132	58.1685189733596	47.7972305360219	56.1831436413899	52.261318554921	34.6954992733834	61.2478771363317	57.9679722219311	54.9661634693732	52.6498574695618	47.2323260499349	54.5232582376522	51.5243577316559	59.8468542816368	34.485906984219	71.2043590639521	70.196932480845	40.3524245978874	67.6812854613614	60.1297873929627	52.3301241012247	50.3740063874612	49.8519138563789	59.7154661611266	73.7827280521723	78.3601545729131	87.1361658070786	90.886391421504	90.452320101988	104.312215070034	87.9030383693545	94.5697906525009	56.5625051222392	67.3931211176925	54.3159608036279	60.1901148603494	65.5297933065024	57.9191056465362	62.7090727076687	62.0940298584835	58.014986290054	69.0496859345563	59.5919126916286	58.6274462456975	49.9302847635217	37.524550161439	36.9018898218757	36.2370771564476	15.7522035444693	12.5918888707268	12.1203395862585	24.8766284762694	16.3164826003448	18.8669633439051	20.7558754797823	16.3954446075412	14.4822135417868	17.4647419804502	10.9862826233459	15.4801545475891	19.833420477373	18.4608515177423	17.273900136568	20.4875873726491	14.3250020536183	14.5276612929265	24.4138315708594	13.8522992669991	19.1305457288524	34.0320278565341	55.1964463801845	42.6228781170853	66.9415997090293	43.7818110452022	52.3388562323443	43.9566516364006	51.6804464049987	41.8539036092946	54.1293163813737	39.7319828162977	63.5727088034392	38.0343273863966	49.4862216228432	40.6985754134193	40.8198613819342	43.1200291903257	64.243943156197	56.3586381134631	63.4605266963406	53.8002941726143	58.6097809143441	51.9351623231442	63.4587723487981	54.8345290526041	52.3200401606635	39.8811152033165	68.5683620056305	24.8002280303754	58.6939432262679	30.0135183119747	71.2099304421699	30.1958639271248	48.7234770550227	60.6462960958225	45.92029001487	46.6390266932735	54.3004526459948	46.5816811745403	48.3089940527784	67.8989106754107	52.0830193507815	47.6931848373645	51.1822885023147	49.4156922768317	48.8619341238093	48.149897844243	36.2561289034836	45.2875333079989	53.2101336248362	38.653859871965	57.0808232105418	51.8618763227097	64.1460841684221	48.6686456702414	55.6796178242769	52.1090086322435	54.6935524872915	43.9937533115812	61.9410404737316	48.4607702635794	51.4152227137293	53.5361772605018	46.7185730351359	51.2198104858757	59.2652798750231	52.6370163015796	55.5825666991285	51.7862401623315	54.1643332355104	49.5720152171343	57.2603130715027	49.2221644545392	42.7054290449806	47.4766090662487	48.564965048535	44.3419537960232	52.0969363863334	48.1133274609426	51.7997320741679	56.5512223028305	74.1946436857411	57.5953932891871	53.2735080601256	62.0365201302421	49.7558101195901	61.9476852986352	35.0482510036858	50.2446374923919	27.6456946857701	51.1514410672136	29.6932681814154	50.9390708064441	27.3199045500546	42.4127102794921	55.4437722757625	51.6881476787159	54.1615808933594	49.2693377128904	58.1551943114665	49.7040664376448	56.3315025169035	53.0256579873734	53.7590409446403	57.06082902751	54.7114967271342	59.1892992301706	55.0605441606256	60.3902059974953	60.9336476663032	48.0665478115464	51.1102729950328	49.3123681473474	45.5087429891646	55.2727722632384	57.3927865110254	58.8661156982863	58.2781626175018	56.8206124076552	46.4742853718348	46.4539450674306	48.3210552805019	46.4472893658574	25.7330466859555	30.4376098012208	30.2400301316949	29.6607631890173	8.66508598436753	10.5680760344448	10.9437930421221	49.5353033081904	47.4946645199317	51.3903371068869	51.67395745172	47.8818815369241	53.7256739863109	45.5331705134655	48.964028378677	59.9198499569601	55.6441452538069	57.5867936821982	64.5276631962904	60.8912919940817	60.1630070181132	61.1277265740743	62.5426915222966	47.562933596038	58.1710830382977	47.8957146455061	59.049841270402	43.1558741876144	59.1275357631469	69.9606193935188	53.8656728936532	44.4686582868326	26.4198726374468	33.7797685905099	26.9319643763761	47.1013710642881	44.4039183691693	49.0610763999674	51.7918089642375	47.5578926718987	47.3293231506971	54.6443182232406	54.0891037332779	49.3087906973289	49.8744627745015	42.1165494654136	46.4564925102341	41.0912327335136	50.9720923781462	36.1759631427042	44.538803567296	44.8761556407242	34.1644079409461	37.2374436383409	40.528441671142	37.9963462941667	39.7429331166828	36.843164545381	40.8929315559346	37.8696155695278	36.9573047222429	27.6381773428196	29.2822248871262	19.553221509215	16.0223948737576	110.03216973494	91.8966925631541	23.5517363680221	27.1350818011999	122.920573552958	107.309970631108	10.0232877870232	22.2393380266072	22.7069148558168	11.7433113269967	22.7836220633807	18.1759340377772	41.6295825151128	29.6894507365013	29.2152920232446	31.4073116465773	26.3481829775255	29.2639513861636	33.1952553101624	25.4920893538835	26.1403134230638	27.5514143243158	21.3011621568304	26.1145680259579	19.4031039415404	31.098893795239	30.0101253054791	28.6740332780272	34.1193289144577	35.3671105189255	41.3533583629589	40.7128773139759	42.1863319393243	70.4747704981698	21.0161379883027	23.790626603502	25.4436503122779	14.3915756972031	10.1439546338174	10.9346289932217	14.0819680376905	9.83268104114229	19.3150144906314	15.9277429645612	20.0835044557005	14.6327084570423	3.02960846646364	3.00501361522116	3.60588923261706	13.268026689567	9.92017812668643	7.9371607641151	9.34773577639598	7.49487019456259	8.74990631906515	6.85167338884367	7.39021497204248	5.33313175401831	7.66440704409847	8.28954516768826	4.75929437505592	3.3593681478875	8.78503866216236	4.40769193680301	1.04894830916397	13.4312963604385	9.47681873436098	10.4867134543679	8.65460986645915	7.73994608035546	10.5456416133215	8.51574778511783	8.38785974585868	8.33311133732417	4.58477441781182	2.79456635419695	4.06115855664014	4.55325007460146	2.37203066465314	5.73930178613076	24.6893616915453	24.4493501864273	21.8678187382227	28.2726228275044	31.4897226440036	41.7591313036589	6.58591093629587	8.14670576269791	6.3600501484346	2.74387011796377	3.61728236563948	21.1826500923642	20.257688718328	24.6581872023846	15.6670516021011	13.8315781675148	8.10494632091384	28.2600376398041	28.807467270647	26.6690225747596	20.5791863508241	21.7485633366593	20.9773615413222	28.8503762143772	23.714119049322	37.5855201338433	28.6956684203008	32.3542922132905	22.627424814505	30.5729530839857	25.8869428148006	31.782113717505	9.41834867208896	8.80891672436182	8.04434491108774	12.6083626870907	9.3246501315984	9.39359621817368	43.6266605926561	13.5531341830833	34.711386160858	42.8575386307623	60.1719596038016	70.7939027303928	19.2179441206907	36.6556096115048	38.8411898875734	20.7811934872579	21.8655794178423	24.8409438515102	10.9462730398686	15.6813803699761	15.5210898084719	7.38931755208475	10.2575889513534	11.291339823231	18.7952528744726	19.9561502898976	8.74855478074609	12.0606155302304	11.2216517206128	13.6759406417773	13.7385824460245	14.0708680743283	10.8870968595954	10.0052140901678	6.28571416702778	29.9747158809346	35.0592475613798	32.8313755710426	38.2401371850662	38.3811074805621	40.1832282868318	18.9270559505289	21.8846989272622	22.1799611187407	26.9329652663576	27.6738130801647	27.0662830750434	24.551037270217	31.3911737499817	24.4102652140952	24.4828382055041	21.6845613092022	23.0004860957163	30.9001698884746	35.5410959658135	33.7232138097526	38.7323769584451	39.2670180080915	40.9135778565956	19.40403716041	22.1854785501321	22.5100660890608	37.3064527965599	33.744758888513	35.0461402655734	53.5027623875542	61.9490405523423	51.6400872385679	53.9962437316339	51.5513805574226	56.1490132225189	52.2380792044584	52.2913723458265	50.7168113090358	63.2302619208556	60.5272658023545	58.4269470589047	72.8771874729516	57.4994856634079	71.2533639893258	20.1745503209119	19.5317471550933	17.3863013011013	16.6436580019043	17.160605833941	13.5034854342497	15.8075108724703	16.0215690223109	13.9628714684151	33.8535571529038	40.6724254008534	29.6153112426139	28.3332532513508	27.8367846957415	32.7261150150055	35.3970625876461	28.7536806550625	31.0326859890658	35.4961212786877	35.7907509028548	26.5542588146378	33.0403341988405	32.7823204131486	32.978102196271	39.1980843174767	50.5234609058287	44.6755589315588	34.0763237860325	33.3973892433303	29.8078547044574	29.1992846741721	30.0336773642797	23.6715160257105	27.2851756783976	27.8539915366785	24.0677267532691	22.7503258974626	25.2041464711307	25.253019840017	18.9846958596174	21.4102221651666	18.1362860841554	28.7225177445004	30.7421496867061	27.7325166266056	23.5016986743133	24.6201890504661	26.6150183416789	35.0443689617459	30.4464187332907	35.7752776207451	32.3909121539256	45.53106189163	35.2106696109268	37.6566196569006	38.1890912830978	29.8827788810084	32.8448230693858	31.8933594034766	27.8293249672769	24.2847984513354	22.8494098216258	31.7304919978568	39.8818951541288	36.0643245242567	27.6737746205541	32.4080415308045	28.3911577466483	26.5787417898399	24.1112805653324	28.1790424215869	35.5422970885312	42.8770123579596	38.3495908497968	23.8040822094832	30.9177929622538	28.1240155196518	23.5532280184426	26.7930884985455	27.8999321463808	39.8316857641185	42.4259528782889	39.888410647673	35.5645859465829	37.4097666315701	34.7117550301183	27.9759262208863	30.0176085475105	29.3400116248343	39.9248985296616	37.2016622904956	35.3364742170355	33.9334005062619	30.5942600213075	35.57251525846	47.9119139900587	55.249948266326	51.2297058845415	38.559257159619	37.5288463231691	35.3640777303713	25.620117391746	28.422785332402	24.8536540202509	50.517218448971	52.2545806671144	54.0136213085224	28.8285010186752	34.2600284745413	33.4202441436751	31.9362685500618	32.4126111055516	39.5600502896391	26.0565381254563	24.6671945525124	23.8050865298095	32.2869455252516	32.7885957401454	29.3657406543894	49.5636318891942	45.7792431046157	43.628971901753	50.8790365193856	35.2744192917907	47.3060283870738	34.6514956234857	38.7986201071018	34.3608095098283	69.4982733290312	70.4929601258245	72.7668923050141	83.9913344080092	70.2541010478306	70.6775303667685	26.2030540077263	30.8306429654715	30.5423008345647	29.530819724385	29.9455389484537	36.4546567729284	24.2184468522826	22.9690902435044	22.0767917614907	30.1764726585175	32.5432258228746	31.340764462168	12.4374587157892	15.1793524889374	12.2649181024974	19.3615618762259	16.1229958579052	12.4542554738165	33.2338450145465	30.6479593265193	29.3031479247849	11.1387615980566	12.3207146512447	13.6529022286059	13.0161078558658	15.0853985426205	18.2202346379401
Rv1527c	21.4016133170387	22.0139307811757	23.258740647952	25.2362648858123	25.9934905819618	22.3149610372129	33.0715212840391	33.66671990438	30.4361208553343	24.6265964824024	28.6590449045456	38.5945320207191	39.4619216171169	35.6927744380029	26.8626808907209	25.0999752087583	32.9700440022721	33.4851512003089	36.0609454337721	18.7947419721582	78.3971605522242	300.260023602521	81.2504904188964	55.0800798583431	45.5635958708293	47.7553008664049	26.83850194472	27.9354285357101	26.4495211399996	51.9662866959229	54.5884183817959	54.1913569722201	47.8331928236979	34.0713692251665	37.4501491436607	50.817360962445	45.5001802330209	48.8071780330801	48.9874970809079	45.9428445696367	49.8231335008892	44.9955204446354	40.5885604977747	43.8497100469152	59.1337330938961	62.5270596720846	68.7842578532783	15.8159819630408	30.3924123785504	29.3039741419366	37.0482961514908	26.6868356521163	31.4735312911175	84.020763319415	70.4823368823148	80.2756536531549	40.2848741896058	42.8336274318055	64.8811578717702	70.0113206646596	38.4586057437749	37.298226642804	40.3683456012848	42.7976170640785	42.2955834740356	37.0722565108404	35.4677964049658	37.0618588789012	57.826293399212	57.2985181302548	56.0750029347585	64.7303404121021	60.144445185494	59.1947667059249	51.9609613332337	53.2896709232273	54.8987581901341	37.7919741431251	36.2919910339846	39.9730706138842	46.335097367021	55.5711128466961	60.8448760509136	13.5420469231705	16.9937891186775	22.2611678626837	12.2744285672153	13.2261487723473	20.7039316747869	37.6347922826054	38.6277391803692	36.1546949262827	36.810803721096	38.5126518789174	37.8421847667274	32.273905980594	31.4804879148693	32.3310761466134	28.372797875646	28.1311431760574	30.6050636580539	29.1819770183203	51.3770623267572	54.3211610945312	74.0725134921016	38.7227604262767	31.0707545885092	26.8112816359214	20.6114882998273	20.8305421855521	29.9767305558892	39.6854521456689	41.1210962458751	38.6461240521569	51.2616346447473	51.2438947753996	40.2107599282775	38.770217621709	46.3252760885163	46.8760586651273	54.7861046185455	28.5051091627537	29.3793280275229	26.4675455355901	30.5079252038344	27.1173974376238	32.040557682421	28.054235075262	31.4072212045755	26.5005904046239	33.0599574822778	31.032107787365	29.3400347673957	61.2837201911625	46.8189030790222	49.0056033911125	24.8382758626424	29.943101282285	21.7697477001052	30.9673218545407	27.3498162916461	28.5196456501288	25.6587876465329	35.3454978134918	28.3602141008433	24.9079589029569	26.2295753327714	17.9476499911132	30.9206302055077	32.7587173592944	28.3571633899183	26.6130059983615	28.0096026840585	26.7581667997023	28.9950756890647	31.1986984261146	30.7184853432411	25.9426377799663	27.4478904311229	24.94844115608	27.572777302029	29.8859139687865	31.4371458403445	32.7724323138063	35.5690762573051	32.244533336532	33.3399657889543	34.6527275302706	36.39799996243	56.000665356855	60.9076785527539	52.415928160868	59.2486085869668	51.0973104168124	54.4931363308204	31.4137844981821	33.5330129475453	31.3433449961259	27.5597531912719	28.9884322139095	28.4868965163381	32.7450888590999	32.9072436158318	33.0334918332236	28.2086039101183	29.5372724556727	32.7510157348372	30.9212618098239	31.3428288503575	31.5318156559191	27.7974929261941	29.27320599842	27.5197362147515	62.225616623534	65.7640323579539	69.6290987301306	75.9622356931265	67.6502668893553	62.3517519541357	42.2162078111306	45.2892472891419	50.5641359004547	38.3749008857205	39.7002542115433	41.5490298331602	44.2072939307144	50.3010398054166	42.4258985017351	35.8944761336094	38.1899173617998	41.412026205644	43.4395371568043	45.3757889763171	33.3761509191721	33.9142413418326	37.0442197630987	33.7873078365122	25.8449445604677	26.9938092780384	26.3098394511815	43.0112702484649	42.1356894826406	43.2575841983042	32.2795505579939	29.5777888958613	28.0157337761642	34.6832301978723	34.826452749397	30.132028241284	27.8630467066148	29.99425194523	37.4632634026887	36.1453633736316	37.1745298062303	47.1756065054404	45.3214401311272	47.5274752036638	61.3158767586127	41.3461914331996	50.4886693267371	38.2176389196614	44.2828698575216	39.4923869890045	53.6907922188586	33.8248743794863	37.138835252759	32.5710634672968	35.7505083302781	93.3012107601549	71.3435892756076	70.1857991590783	94.9427652567549	89.2149740834502	101.397057442595	82.4166579108987	83.1460937569579	84.7903992171909	89.3031484386517	99.4462265084356	102.994122097841	104.853379620007	106.477148718393	101.329350688627	97.9282614733392	128.612378965197	108.783864321957	121.206041262419	109.709325549665	107.049753986712	112.118570415197	101.525459655379	119.998035636055	170.05656711559	167.733563501035	112.137080341505	107.167363575749	122.507621038621	152.392533713546	78.9726901555067	68.245367162275	111.727337747176	136.929045546803	140.266886640675	86.0740721223211	103.363386319356	81.2838413862517	86.6077338513558	111.833648009834	84.2683477334448	92.1468255462818	89.6105766679003	72.0195646091042	73.6831514284699	78.0351016927219	72.1469363502227	80.4063117730342	94.5277568824247	134.474171724305	76.0108842321142	89.5659363167964	180.540529682965	55.1473569451213	139.10407952129	69.9777706651299	70.2115954239702	73.3678395520758	74.2557989860021	96.0749365187164	140.955431913111	202.322114170759	191.902000988058	192.339054603637	183.238515119264	176.047265390955	169.831330222345	169.681707231834	86.8921930319269	87.2571302489594	83.5437835753247	91.7638113853153	96.3277992832698	92.196742623474	105.700552381337	106.882369838212	93.6267579943476	107.437285732266	111.989215482842	98.2656157260366	120.276825339723	43.8157210474013	45.651559613415	39.8682791981489	47.0350700069652	42.1147523633381	46.1770865551249	56.7954900992044	59.2203298299319	72.1429255139284	58.6462896320359	52.8332718960105	55.6219202354297	40.1974654152491	44.9572257689557	51.6675577935587	56.9478570851841	54.8201814166798	57.0160571756652	53.5666888186423	56.0166295619466	56.2933130898628	88.0753972714227	79.3200781102295	47.6868171400741	64.8600795649848	40.7777306109523	38.8335041735322	37.5963289366444	40.2673382930762	40.5734066987244	37.5620150432966	36.0089199223436	38.9890741012682	36.7267882188541	40.2626376907363	37.8094088719838	41.5834765706749	40.7234386538829	40.6365184905134	44.1918040516072	39.7862838694531	42.3214236479906	56.877885003621	43.4985280137493	59.5895317515602	40.4914224246141	57.9436527280221	42.8498224266997	61.3316403864573	48.3475820652805	51.5397118483585	42.2889501705368	47.7013394998661	46.1802061303769	51.2902897690294	43.9285121671058	45.3734053167407	48.427343158529	52.6233863704861	49.0579888765944	48.5359900454542	47.0800811862979	46.0268595958281	44.9921887712031	47.8074104725822	50.0888496909542	46.8457664274994	55.0340946513779	51.9524594936043	44.5844974131307	53.5222695102938	47.1493652839208	43.5146987672232	50.9694467466896	38.9440540151479	47.4257020436825	45.1353906333308	46.8374550892911	46.3913499711793	45.7167331061203	44.5132878547957	47.3286498659368	40.063387916327	43.2753672285598	47.1153013146673	46.1443485585871	44.4735467023984	49.1900596348358	40.772330286095	69.3018879181993	44.8369911177822	69.9134149961376	43.0067843611986	69.0990646615032	45.060449423683	68.5895171652404	43.5716310502807	63.219645230043	44.0045062260303	63.7892567097227	44.0187156064367	61.7412283043884	43.1787297184503	64.1923028134457	61.9497338814491	54.9509505746832	55.1608732261272	64.4033825522069	58.3682797409828	61.4851682122349	56.2765265740259	42.5417810000515	58.9004163171428	44.6088072604662	59.2516467193358	41.059766046448	59.7782104074099	44.2507320734882	56.050446975078	46.3038455916546	49.5191571288978	46.7300785770198	56.8594789281195	47.1594646996988	50.2145837324384	46.0045259274195	62.9619543595056	46.0817142863691	59.8171789016988	44.0082108154944	60.6747269038354	45.9753428140125	45.6990353118822	46.2040922739759	44.4610763238647	48.958626318883	51.6801988101788	49.2762368208081	46.3793504412932	44.6938469859853	42.0648170080634	43.7420442146493	43.2558699064669	52.1516960799806	53.8846856680006	54.0801990194153	51.6296908355592	53.2495594528235	56.956510263304	53.2418387694493	54.7776184621618	20.650538556569	31.178079225375	41.5877707069562	59.7828362341765	61.0248493407702	61.1982749720416	63.7862995335144	75.3521993228499	75.9709448617986	77.2148127535549	75.4545490460228	37.7174437360436	40.7037777035529	39.992545166419	46.696964237552	45.6741251635117	49.8999648632882	46.4918778911661	45.5985660129017	46.3805454208875	46.6743693331363	40.8970376420355	43.9095220392022	45.7042697199391	52.8145296855153	53.2036962388718	46.4281745785125	47.6127366226841	44.5759665567796	48.6793100651515	46.7382596574379	36.1523681414492	37.817358028417	38.2031263293681	35.8190524543142	37.0888589953757	37.2319559048089	68.2091904367805	68.1604543650407	71.1693342964021	63.0369629257853	55.7232298576816	55.1178673150157	50.2014549459555	53.4609078801386	37.6806605477647	40.1565930152039	40.8077891304558	38.3862051508497	38.1399995896342	37.5418359585894	37.9106553896299	40.8148738515801	41.6568044323179	40.1626792310502	40.720818483422	40.9964452728802	52.7044471509754	54.3888637857506	36.3224963191983	41.3130924971956	51.2771931431416	47.4623266603911	68.7446782536019	54.616040722394	49.9673050931307	51.2185538798584	41.9759413747633	45.4113913541139	30.23354972356	25.1478705287338	42.8875049997548	39.0080192706436	40.4138616460498	31.4164680002383	35.3955868160608	33.0746107580988	32.1651255254837	22.1130394725067	24.8627507981134	22.6143107523801	38.0191320698858	39.1324781970037	23.316634848901	24.874723735626	23.4826871290228	36.3667011277961	38.4299404414661	34.9765788899363	69.0228211905151	72.5643525056442	71.4528153140144	68.3713852583027	62.9385717378197	93.1430225704501	80.8698362404218	85.7089615346804	88.9994639314808	56.7018654526077	51.1005522469331	59.8082264064132	61.8691833287986	51.120383805531	62.3567163363694	41.2950157271503	39.4110481353028	37.3377311526345	40.2538215961052	37.0117272799348	33.2657350081267	40.7688457948524	39.6221296194076	42.9471338770777	47.973172777368	51.5597000920564	46.6087747302502	40.6694743031325	37.2448537338079	33.0102901455453	29.9070125117449	32.8956194487514	28.4260083430023	25.8459495341975	16.5267932363237	18.2943249733548	17.7333937833508	39.70288656721	36.6621853216868	42.8325904976321	43.2873361336137	51.1061685111275	48.5309256703582	45.3687094180609	38.0354815966389	34.2772857636354	28.8155359389429	22.4749771025789	19.4141180408374	15.5566678846847	24.5530198771348	20.7502020480071	68.7528812775246	74.3312257751544	60.498857852163	109.251800551978	100.48063032706	109.551961955589	9.14345529704803	9.04773879782926	10.8095205486497	15.3530881621036	10.1455523600579	42.6456804673146	46.7383500657835	44.1894023896252	45.136560234408	47.2794160469226	52.2199959614448	78.7697159587996	84.492212394125	85.941496296349	49.2289077823187	51.3125415158128	49.6008576444499	30.8327129562621	30.3741429670947	36.714894248799	90.4554620888796	90.3694987111415	95.6678155386368	39.9296785929033	42.9993640658768	38.8909402561749	21.9978045180264	20.4637562364139	23.3230313737001	28.4791067298681	24.1813576101065	25.0887761815936	57.1077531921698	64.1801346791616	74.6257558299822	86.0318683862593	89.2001593623084	97.7618933323991	47.8033830522255	47.3241158443976	58.473943587254	75.1034697487933	84.3386383653156	76.2672862783405	28.8111719508348	33.0607929908293	29.7788065726316	20.6646434755092	21.8559438364462	17.8075793334059	34.6290725909617	38.3203305761346	21.6349395253586	22.6889495693865	22.051752209739	24.1391966343659	26.3478448740621	24.7139219026214	21.7277338463901	17.1172656327353	17.1806540141449	53.3475725993884	51.5410748384996	50.1536772984553	85.5974199618392	78.9040647056353	80.1304084226715	42.2814532559401	43.465944942625	43.6019575803395	41.570706871747	40.2176574993364	42.8389458041901	41.3913419808606	40.9884503722357	43.4115637625884	17.6507009808235	15.7603320940062	19.4577445199774	54.9946515925886	52.2494467061573	51.5160621041086	86.6992584411292	80.7253238139865	81.586817273119	43.346989215799	44.0633335825591	44.250886712176	63.3364259422052	62.834008823603	61.611409869345	41.086793334372	39.4395506522411	40.6957429135243	47.5824928713295	45.7911507630985	44.8507180580801	64.5693624164101	64.9177337518756	66.5147805649412	37.6075889219316	28.7041408432436	30.9625664390945	26.1266874143593	25.9430456329903	25.9531232176358	35.858038098608	36.0694001727335	34.8058716602078	43.2892644843002	41.6435583677225	42.6715514999212	28.4396865397031	27.5623702099449	26.7742468018237	146.241267160517	128.674890454153	140.400576902705	92.0762936457928	86.7585732240143	89.9231088250151	31.474524441311	36.2717267783592	30.930514730359	130.51347140714	119.816207033586	116.335392382321	84.7673515407759	90.2800719698595	88.0832277991007	49.2647367452345	44.2747534066986	42.3361214912884	60.5669071748027	61.6751685231649	59.6727473740345	75.9457780776309	72.8825781804869	74.8029329235504	49.0894391744986	47.9180300936513	46.1506257870055	43.1667462495826	41.1697501309983	43.7751762782495	21.2341121447641	18.4089702801232	19.5658639669267	19.6765020362485	18.0136495545198	15.2210636851882	37.6918660957787	41.4877937057051	39.7546445091786	17.9173737693022	15.8208275496266	18.7021840123341	66.1269661078265	73.7477986826971	54.5562714955088	50.7706048113068	50.8943319719335	69.5841305291813	68.2273254490667	70.3212136606836	42.1776570410828	47.671939994941	46.3529102618031	64.7897760604451	72.9547475395504	61.7860603302434	72.7469921746572	69.300830249165	71.9102367619745	63.3091944565957	66.0359067217654	65.0949013840575	39.3517871485914	51.4349904359873	38.9248704199654	53.708927763322	53.5212064657393	47.7237116350178	89.0623300605404	98.7200728714478	93.5469321483654	50.8156406109896	54.5175019455639	54.1648212383428	78.0108518208453	75.5938185464187	76.1447924659337	42.3278632701508	54.326040442347	55.7800019941088	48.5740024798543	51.9921208684124	49.8596782356211	26.9101816797809	26.6985194538629	28.003335432979	27.7990038971719	22.2835333755496	21.8778532164178	44.4002911383302	45.0513453296703	47.5509796806899	19.4328470907376	18.5094350260949	18.6009870045548	24.4767901701951	22.0771444331071	36.514789810028	59.3033161849665	54.7964804517265	51.9801360433905	73.7507722436592	78.5271608705727	75.0858928732039	44.499754332869	46.3189352227787	41.6855880208176	33.0399328256588	35.0537624229638	34.7039343100523	28.4036945169214	25.7675240417262	26.7243857076195	37.815455768846	32.159999824512	35.7667109518964	30.4833758191974	30.0120121129902	30.7668138380422	31.6011460832474	31.6173330489006	30.400723885678	54.6496971541367	49.7049932283832	50.1475134580312	53.9024903107277	49.3114220797284	47.5039304211455	68.19584311322	72.5500993025043	69.1917839623781	41.3606339438212	43.1303122392035	38.6591346785684	50.7934675370161	51.4586434678503	51.4635017147275	28.6739140207644	28.6053034630313	31.3162174478946	15.992670599455	16.5056692247568	14.2441235806358	44.7368363130727	42.5834902057303	46.6573411563234	25.989725849979	28.5275692160699	28.9549520566229	16.6743528854712	15.6786097260256	21.1818344405891
Rv1528c	37.5227008615517	34.9603765192014	30.4010387392352	51.3704052679613	36.1070873647587	44.8716981106269	43.2814889461173	47.4279219097774	51.0954626623549	53.5347867069465	77.4640415343722	76.5846636930796	44.0403410789478	54.6863103406006	87.2565005069901	98.5290338228325	110.194866174552	2.10605343795334	3.68730619475045	198.139749032554	301.427636882272	4231.56280265281	8066.4745704405	23.609917081032	59.9188733650725	45.0041390380593	20.7511008887186	75.5137385052713	57.4062159501663	10.4206447955327	13.0241500500263	15.1733641148943	6.49959433446162	13.9635673719153	15.3268062545269	21.9017461723471	24.7744957258454	25.4133760793418	18.4452162665155	34.3992692722278	18.5430971409547	9.95427783258634	27.0072838411632	20.2174345705523	0	5.29596662041873	7.8079658740667	31.1802195305855	18.0917720659562	15.1959875744638	169.28393151148	253.10583050281	180.908640611577	12.9390134969439	84.4778634262343	63.3470603736076	107.836334863592	96.1486361870591	45.690418460725	36.0242525282553	15.9242684070904	13.0283189518533	345.425444773508	358.886679928428	384.856216836919	22.4512647677349	21.4097345981002	19.2724759101461	21.5383680669976	18.3030024942383	17.1051385594413	10.4523039740908	11.2147887836647	14.9358904776532	10.4450055035646	10.9668145957344	11.7135615124171	28.118315889802	56.2456086627183	64.2169942852611	29.5198277743776	6.50871807635723	9.69690817805837	280.376569897932	110.552750992877	46.6514003451994	153.716619580872	68.8842532447094	60.6022861859173	5.84722132218141	2.03212606778415	5.65533486390792	2.91613162102345	16.1648072834813	15.0861446652496	13.8678887283892	20.7042697715345	22.8302966766105	49.65806923157	49.8438291588765	8.38349275625204	8.32775705674958	100.074853397521	91.5397955602222	62.1109184035714	65.8251158661851	7.91426953343094	14.5692933971073	22.8737704294117	19.4527791080338	118.760911235438	34.2990814585754	14.7165097543782	13.4851478309074	30.5483274250179	8.98680950857287	30.6565138973589	17.5780884236051	679.469146460804	481.022651116734	612.369709563583	43.1133643317897	43.6560295991304	30.1776625534381	52.6627277492197	49.9306715522513	60.951582123005	101.835424739634	74.9679706146016	90.5567121466854	117.983366607087	127.436709891304	89.3070448332117	610.957744994481	553.80324013892	534.237261344613	61.7411359545331	105.223020745502	31.1153299017844	42.0464060092508	74.2466823178376	114.740032213485	32.8729673867801	53.0138107892873	42.5564639540925	65.4726447773195	57.455519710028	66.1998337507424	23.4806222193122	24.7983255243187	25.8673259469454	23.1084719459206	30.9325869201896	27.9896540687704	30.3700284183281	26.2113477344831	27.3053057741949	30.7077507359587	32.6517310360759	35.8207731733113	113.002307287173	70.4253024351186	48.5002595103008	113.644505355938	194.532066344078	123.285982383101	21.6426837983613	27.9437505127169	20.1805539908524	3.40671024892696	2.84609294540603	9.05835091281155	7.03498004222007	5.57112005124043	7.75547680830397	19.2445852206193	13.785690855262	17.7691645479609	23.3604762382717	27.5040847812695	22.795016247877	20.238832029781	17.1813938238462	17.1831140775275	27.4361886880449	23.0288579825293	18.7226940970247	16.1726776731049	15.0774027491004	15.2631729724902	29.2993762120056	31.4536926563205	42.561780322199	0	0	2.8536294057879	8.61684353898472	5.45704390398356	6.36279309388262	7.77317812761257	8.99049534382532	8.28913817443132	6.81516166332297	7.4952250307864	10.0569496465609	8.60759663018757	7.87754231344783	12.5113886990259	16.7429602408932	16.1083960508206	10.3947112689067	10.7652903841028	9.10648668100546	33.8677429732442	34.154670690164	34.3834100929031	17.5690469608036	101.586321129762	110.636701375735	99.6808683199734	24.5091940717192	29.106702235386	38.8171425378025	49.4227039752802	68.5043704321292	67.6856615922368	9.21207327408329	11.2354770896261	32.1291600675958	46.2160103530753	45.4126717993405	14.2634160187922	17.4591013066146	13.0588668082849	26.0346438593117	21.6077432047265	82.2444987022936	112.992779909649	57.6920505608951	73.7825694230146	53.3476392175466	117.949824743995	34.2546295059217	8.15047201820764	8.48168913280795	7.15454420088866	6.54045370844748	7.61420276255224	68.3590502932873	45.3203704163423	24.1271132573308	27.1498865588167	30.1808908369211	36.5381646283276	26.3167772718818	28.8803979645334	24.3821269205168	14.9944541205708	3.96686447591857	14.5622447615304	8.85733536347227	7.83648331127576	12.3258933954167	11.3311554111129	78.696941950531	25.7610314347799	4.892457027904	3.2796168332281	15.8030242911848	12.487317749693	21.9684630623569	26.8880662498077	233.211498297968	263.145794218833	9.55520684105576	17.4705986308905	97.180914447911	184.962628454683	11.1234341047982	14.9204694200182	27.4294808577842	204.509505136411	265.683185054633	70.505553956823	14.8490532077157	8.2615721196918	18.5972215196853	19.3252540523288	15.4740976149441	13.1245377300981	33.9970382062701	29.3702276199288	12.5425607178219	34.7258096068935	35.0986133739208	49.276881549529	18.6014802379345	212.804131569484	13.1045502238089	154.580325434359	302.136540535323	22.2424509078717	130.206129968012	49.9332220799069	51.8734080607291	27.6302853072259	34.8737099013735	134.747634627324	202.28455751434	190.632638242492	264.379208661505	178.428698877335	337.151307626341	210.344639108466	235.724082393699	236.106116244577	32.3802192724556	48.5834532867472	32.3619178813361	42.7320808224211	22.8260468526854	27.525030226433	21.6009596810418	18.2848794265033	17.5991702283831	30.4152475165074	17.6661276676509	25.7474929221848	16.7611883600816	86.945276576578	50.9481082971043	61.0837662049136	8.03467180293132	5.10154204395744	7.16272005404052	6.72903112339317	8.28229137314994	7.76256073546044	17.1971217846765	15.9480848503546	13.0295267075005	16.8341120263749	14.1299478318334	15.4933796522409	7.25214910972494	7.1563161078411	5.30654450803459	12.0232847225669	11.2110390455476	12.742089930517	3.10608712426125	11.4833369929934	31.274582278495	75.2411775890155	29.0272717483155	20.7567782572178	23.7507794563818	22.6984994033733	29.1093345636093	28.5998611160861	31.1714466517562	26.2178035936991	29.0075528298777	24.3832537196587	30.6613855335865	18.4799988285042	22.8123425238092	23.6926614827454	34.7109047298336	27.0942738368716	20.3514776304945	23.4183460594728	21.8867697914821	14.2460204891871	23.5170836195556	14.7654597511615	17.0925981157742	19.060846552802	31.0574473798934	39.2881634776583	35.2755308149448	59.0088558210693	24.8444470679436	53.3071424637383	24.3276018956942	43.9832191285722	7.5958104061682	22.2856871195492	28.9017667416072	31.1919562860676	27.9352931082407	28.6896677113514	32.7606940501399	22.5922707642034	30.1438318320863	34.8147825168225	16.0121731288176	24.4893618131066	27.7188553109764	24.2853843367491	21.5218262860809	27.6423191867692	33.0206488337046	26.0409035884423	31.3795905388134	26.8798584842888	40.9580119583469	20.0303727240415	32.7994069865256	29.5931226460222	28.5380605837197	28.1697423474487	39.2510693662415	25.1778645837998	31.1187811463677	21.106387496281	28.1359009962272	33.9134269527402	18.6358590060208	26.4289660886853	19.3395369144631	27.7027949093142	16.6830877059272	21.4222776121467	15.2571400115159	28.9326766210454	17.8329078021893	24.1149796552559	19.7742647691869	24.5123435520918	16.9435888524171	22.8932752973037	14.0256725400569	24.5777686629174	28.3196889093534	18.310922044085	21.7347371445228	32.4271817419402	20.4116131096646	18.9914559739365	16.7115169199473	20.044262803279	21.5493092932162	17.1920248958641	14.6258945938451	23.8807709371403	16.3137683043624	23.8031464920172	20.0685620353312	21.6405196606672	20.3571502813133	17.3571824753073	18.3067103164729	21.1542356309272	19.6971631536631	23.4046887621574	21.8054483521515	24.103077865108	23.811303616992	25.9239879288639	32.7217928519181	31.325685800904	26.3248834390321	29.0920140546142	31.1005249718447	23.2192073665823	28.5630416539463	42.0886618247364	36.2713707647447	33.915489681536	29.4212523472097	26.5743718489253	31.644344203395	36.9266498158794	26.1415615331095	30.4546306720853	4.27862444210341	3.84266668197836	5.2894549090596	2.6928021010015	20.1995029639351	159.221434711726	456.905895141833	19.626906564551	16.1103310605144	16.6512841590639	17.5742003552063	13.9961414404892	20.635895767898	19.8516069116293	26.9638664338168	29.0662606468795	27.5579911270718	33.5802917161777	19.7844477435827	20.3352717942284	19.2422290407107	22.0955623991373	25.5148569061082	14.9810961240533	22.1678290560938	21.4263699880891	27.6169575273403	34.1567345284733	26.839962194398	21.9462125191247	27.7116172597469	21.2908708889358	254.219064532612	257.607244465856	289.478056858729	34.7585418998512	27.283252413894	31.1400808037033	32.5657465468572	26.2788659061188	32.4419986819024	31.5121977286243	28.007254972516	25.367293527421	26.9488145707308	22.2227576419297	24.04132595222	20.1085012844902	25.8662167002125	27.268427611192	26.1179987116637	29.2333993070325	26.9022661497123	29.6636670864355	29.5925478107314	32.7356392416939	32.7908560461469	25.1433988678891	22.3764509047419	25.3428556735247	22.9071986012451	59.520042324716	86.7844462310833	12.5741349163175	13.3340164284265	1029.66019906615	984.936940875171	5.04848967326577	12.3175194143647	1605.4469325749	606.641271051838	16.283870203141	13.9526848918032	9.89978828204386	11.6181509189703	22.1752674527662	15.584586012311	10.9829049947193	14.4094060746602	190.977977518368	182.733168073357	146.356957619646	53.4004582986831	46.9342439393942	38.4358808221987	36.6766062376174	20.1274464924028	148.833421314694	114.506209139658	119.292555760957	136.860869204359	134.220645951537	143.057914405876	30.4638078637799	24.3452713083355	35.6590620631854	25.1053784228986	20.346645788507	78.89101791208	5.32981812718793	2.36583907892545	3.65633663705414	1.70203651092805	2.48506519141712	0.211481410458632	5.43343405309684	0	0	6.3243455832035	5.6769868943361	5.81199046484313	1.94825725177707	2.57658797931614	1.6131112648795	3.01140010441803	0.927911513711962	0	1.04543823376665	0	1.60766351043064	4.29865491777291	1.02755512636344	3.91953056620623	3.5845583875466	0	3.49779466118568	5.18475975595649	1.88313830760207	5.66892908739424	8.09459508457258	2.09388957499352	3.14543458964021	3.37185741341499	1.64904882328338	1.99093793753722	0.733147015449088	1.28852739342499	1.36990480454452	3.25597548363955	1.0036906825971	0	1.1607193465096	0	0	6.32706160760198	8.02976955166794	1.86236988342698	4.12055396905345	26.0105011189487	25.8231025503394	56.6073068158863	19.9660221607885	24.6321184913364	32.869866780732	13.4744158531112	42.6921355315338	4.48196601631507	4.18586341526332	2.19287889160229	1.32131760499648	0.756996139134685	0.672524694720212	4.45969253906289	3.52862550905515	3.67092642605387	2.21123467187329	2.87504549771786	2.24376615083413	23.4846550319106	16.0069797000871	30.0442407137183	2.95254226878758	1.54692555818908	1.14126038221045	4.43056201149224	2.717906216356	5.73703764843569	7.75888295401675	5.51699362789261	4.69027306904304	13.2610087048887	9.18855037094119	13.7164565185882	21.1107656798413	13.5576700378969	7.3639358542722	58.9666414811875	58.7095334979344	68.364019546175	5.64961248849222	15.9188928926195	16.8166645230762	16.9274922451931	5.71978910235982	16.2129483382586	8.60352149736661	13.153384136943	21.863543173982	361.141766867853	423.42420898187	295.031897962045	11.8181128181255	15.1297230733048	451.683667158942	399.426153339656	522.971916260847	20.7462794320196	19.6331148074045	21.71660482315	340.057814560252	411.780859421844	348.973888993024	12.6261413701127	14.2393456328876	10.7652832966032	5.69924170855044	5.86840633586234	8.40848844924417	10.4560237934837	3.73631241681188	5.38238429057871	19.4580959273177	17.1117906991866	23.7103830063559	26.4135375093246	16.7653034605592	16.0006069280279	22.127032705756	27.651109328787	24.1177685528254	13.0159670210764	14.4350488053922	11.0577136662562	5.77260424471164	6.00386055524341	8.56131678542049	10.7195263103357	3.7876636665315	5.46249046375821	10.1607865412601	14.3129765895683	13.2495364147667	10.1944130028941	18.3264646741218	14.0258696873743	25.0725472541976	15.8808451756868	20.372442857109	39.9880010487637	39.1636621348501	32.3225051178482	33.0551813063534	38.0669020791312	34.4995176954454	11.0792670864131	26.5897174801951	20.011184230193	6.95610841044413	7.55192839671238	7.22913168309367	3.80810224571872	4.66644426110902	1.66394582798488	4.76099710755984	2.55975827753002	4.2757789135207	56.3886057396259	58.7228888929772	42.1915258963356	22.6067057749859	36.9361338226926	29.0624987256751	65.6069570169211	66.4411422202082	50.216346688967	43.9106575240494	45.7425702889294	36.2543154520701	46.9343859024889	48.3030177897095	42.2636656796528	80.3776812514796	106.482000272633	88.398812158367	11.7493871592933	12.9130635472614	12.3939475750024	6.68085474529534	8.16698913387702	2.91688546078303	8.2179062555857	4.45021865829593	7.3701372085814	21.9451562309109	18.4607377093428	11.4631886658617	16.8939683637781	15.019986086297	11.4342578518993	18.2176325618279	23.2581465560303	11.1731165477056	12.0906329324479	15.5245348470908	14.0222396677491	29.5928094357204	30.0922435257576	21.9105615950347	555.45861404523	474.982841440428	17.2967406252639	16.040132773507	17.2207916494317	7.83359470934884	10.3983239671012	10.9069114388726	8.63957751632641	11.3577315867691	11.2364523316659	15.9487357299849	50.2177877730605	34.6106429712728	32.9084524704661	26.6677139415192	30.5853255860943	23.9690898496808	22.5693139396108	20.4345010587969	41.0786595232821	79.8209904613146	39.0678165164338	103.521873041563	141.164868860941	105.649576969252	82.1762580443673	87.7858223014201	92.589141865588	11.8074981963461	13.2014296631092	12.1589563253477	8.65815559979687	9.54223509935813	12.4869870821725	5.97519836926024	10.8838839246141	6.41835430785294	31.7431367389719	24.9866184908954	17.6168848853977	24.1902590770592	24.9572403082673	20.6683945463741	18.7260132992351	22.7766622283273	13.6698772763456	33.9233996850892	20.9792695042127	27.232049572973	11.2753283456655	11.6177372758255	12.9339737910944	35.7819271238433	18.2876042495352	43.1730275825556	14.210934604416	12.4971848057338	16.2752171518488	10.1669947146579	10.2614902258169	9.80595288176147	8.70148479907174	11.9269092240271	9.74738396805798	35.512911801837	36.6011364814694	32.8422505485183	33.1122283196851	30.1169950477165	33.0980000624686	83.0001468910934	73.6886353792508	49.8413690361921	47.46367738632	51.5103327966808	44.1929688575201	116.696858052236	130.32969905793	136.740440362795	234.515810607143	253.688935517987	293.459074374117	12.9167273282283	11.246232416456	14.8736968007371	9.40121378259006	9.48044124633157	9.0362030386434	8.08766099808101	11.1058537163425	9.03970526688234	16.6744873239814	13.3752452907384	16.2748960996059	4.43694936950127	5.25614974391032	3.06725570685783	9.02237965028425	9.93015670562818	9.54262230485453	15.2490429859972	19.8593026243899	22.7059078981667	2.22540704286825	2.62117930595599	2.52656204022481	20.6974648249134	32.33667257881	19.6542018024107
